## Supplementary material for "Skin DNA Methylation Encodes Multidimensional Facial Aging Phenotypes with Distinct Biological Architectures": Figures and Supplemental Files: SupplementaryFile5.csv (part 166 of 209)

Trait	CpG	Chromosome	Position	Gene	logFC	AveExpr	t_statistic	P_Value	FDR	Direction
Sun Spots	cg10267566	chr6	151652507	Intergenic	-0.00627841285618866	-1.4688242978535	-3.52007116093695	4.628058448335e-4	0.0172580595643751	Hypomethylated
Sun Spots	cg09705633	chr10	49540692	ERCC6	0.00749504073886474	1.90116880504709	3.52004640692609	4.6284819397005e-4	0.0172586884549932	Hypermethylated
Sun Spots	cg27772077	NA	NA	Intergenic	-0.0231402790481029	-1.09662613946314	-3.52002946503515	4.6287718022888e-4	0.0172590633161423	Hypomethylated
Sun Spots	cg17868857	chr8	38418760	Intergenic	0.00882709473949469	3.73570773344203	3.52000507045504	4.6291892044206e-4	0.0172599136773111	Hypermethylated
Sun Spots	cg06123011	chr2	185991275	Intergenic	0.0133661234881721	0.395753872954819	3.5199715250917	4.6297632380175e-4	0.0172612991029589	Hypermethylated
Sun Spots	cg08907436	chr6	151804830	ESR1;ESR1;ESR1	0.0105524327240977	3.40597404911108	3.51996122584654	4.6299394936971e-4	0.0172612991029589	Hypermethylated
Sun Spots	cg10086122	chr21	41571113	Intergenic	0.012197234549476	1.76652702469244	3.51991638362235	4.6307069722797e-4	0.0172618006744966	Hypermethylated
Sun Spots	cg24229276	chr20	38302885	BPI	0.01241313136954	-1.44051131383376	3.51994187207614	4.630270720574e-4	0.0172618006744966	Hypermethylated
Sun Spots	cg24561207	chr8	143523300	Intergenic	-0.013420641959536	1.91817371342878	-3.51990910990118	4.6308314738675e-4	0.0172618006744966	Hypomethylated
Sun Spots	cg26426885	chr11	41124463	Intergenic	0.0130040290730543	0.862402257490163	3.51991345113149	4.6307571662616e-4	0.0172618006744966	Hypermethylated
Sun Spots	cg13853560	chr4	42294653	Intergenic	-0.0108686644016938	-1.05660313759027	-3.51987169475801	4.631471944469e-4	0.0172634821521881	Hypomethylated
Sun Spots	cg09153398	chr2	7010494	Intergenic	-0.0142333487351532	-0.447596159569874	-3.51985395715494	4.6317756048425e-4	0.0172634872687719	Hypomethylated
Sun Spots	cg18570658	chr13	110447809	Intergenic	0.0116772393047568	2.01668864461581	3.51984949039599	4.6318520768295e-4	0.0172634872687719	Hypermethylated
Sun Spots	cg02304313	chr17	79866025	Intergenic	0.0139966522865372	1.75872950784439	3.51983354394804	4.6321250934844e-4	0.0172637989808189	Hypermethylated
Sun Spots	cg26939525	chrX	15335538	PIGA;PIGA;PIGA;PIGA;PIGA	-0.0282272909264008	-2.84118905495292	-3.51981295336524	4.6324776439133e-4	0.0172644070753824	Hypomethylated
Sun Spots	cg18830373	chr13	35536731	Intergenic	0.0130089239771711	0.73154610884318	3.51978364038901	4.6329795818082e-4	0.0172655718375568	Hypermethylated
Sun Spots	cg10403161	chr10	92046113	Intergenic	-0.0129400912652708	-0.836244768211417	-3.51970900329941	4.6342578523967e-4	0.0172696295196132	Hypomethylated
Sun Spots	cg02226934	chr4	186552336	Intergenic	0.0136974524757777	2.22257408586711	3.51964515753954	4.635351567251e-4	0.0172729225545402	Hypermethylated
Sun Spots	cg15765801	chrX	115853483	Intergenic	0.0276289846752979	1.74072353799258	3.51963529755605	4.6355204959989e-4	0.0172729225545402	Hypermethylated
Sun Spots	cg18348318	chr4	7735110	Intergenic	0.0123818848522704	1.29235870188508	3.51956431640724	4.6367367690412e-4	0.017276042278765	Hypermethylated
Sun Spots	cg26581933	chrX	154479395	LAGE3	-0.0280734578411158	-1.93335824027879	-3.51957508443535	4.6365522379995e-4	0.017276042278765	Hypomethylated
Sun Spots	cg25434754	NA	NA	Intergenic	-0.00491644635501131	2.75417283731666	-3.51954940047244	4.6369923938543e-4	0.017276288578043	Hypomethylated
Sun Spots	cg22223109	chr16	84329211	Intergenic	0.0119316029547499	3.57323888935887	3.51928098199023	4.641594722529e-4	0.0172927289405061	Hypermethylated
Sun Spots	cg09052978	chr2	219333684	RESP18	0.00954689703045694	1.19353493599293	3.51926520466389	4.6418653749494e-4	0.0172930305222788	Hypermethylated
Sun Spots	cg09041830	chr6	1055173	Intergenic	-0.0141687915798423	0.646162495677759	-3.51924918080358	4.6421402716487e-4	0.0172933478905989	Hypomethylated
Sun Spots	cg00820761	chr14	26926365	Intergenic	0.0139060682144897	1.41941674243228	3.51923645427827	4.6423586118966e-4	0.01729341475835	Hypermethylated
Sun Spots	cg02732176	chr15	44808754	Intergenic	0.00813708070566654	3.43350401675463	3.51922601972168	4.642537637578e-4	0.01729341475835	Hypermethylated
Sun Spots	cg05089035	chr10	70302532	Intergenic	-0.0121135091066669	-2.55702200949961	-3.51920291178796	4.6429341233663e-4	0.0172941849719213	Hypomethylated
Sun Spots	cg13212057	chr17	78693360	Intergenic	0.00867733955120362	2.71457926878083	3.51918712553778	4.643205001959e-4	0.0172944872750093	Hypermethylated
Sun Spots	cg21546377	chr2	41717608	Intergenic	0.0129229385685944	1.90016184086613	3.51916006507501	4.6436693708099e-4	0.0172955102146798	Hypermethylated
Sun Spots	cg27044041	chrX	48574314	RBM3	-0.0215881310085698	-2.0900777184013	-3.51914562746511	4.6439171439981e-4	0.0172957263855442	Hypomethylated
Sun Spots	cg23419606	chr17	81956795	Intergenic	-0.012686293804802	1.56385751851312	-3.51911581805152	4.6444287618e-4	0.0172969251570113	Hypomethylated
Sun Spots	cg00738309	chr13	113979213	RASA3;RASA3;RASA3;RASA3;RASA3;RASA3	0.0252769312439799	2.20572316267139	3.51901625248756	4.6461379837918e-4	0.0172971294050736	Hypermethylated
Sun Spots	cg01414728	chr12	131387677	Intergenic	0.00931562189223517	-0.620954287628146	3.51906708303832	4.6452653124708e-4	0.0172971294050736	Hypermethylated
Sun Spots	cg05065603	chr3	196262425	Intergenic	-0.00932417619715109	-0.653300217661194	-3.5190347529631	4.6458203453599e-4	0.0172971294050736	Hypomethylated
Sun Spots	cg05730196	chr3	158914602	Intergenic	0.0120490168637381	1.13708382485729	3.51903074893441	4.6458890896216e-4	0.0172971294050736	Hypermethylated
Sun Spots	cg06054214	chr3	196897753	Intergenic	0.012025344143587	3.22078904040875	3.51901229772752	4.6462058865071e-4	0.0172971294050736	Hypermethylated
Sun Spots	cg08699608	chr13	114263753	Intergenic	0.0123479747280692	0.0238550407258868	3.5190554246455	4.6454654530598e-4	0.0172971294050736	Hypermethylated
Sun Spots	cg14348191	chr15	80888345	Intergenic	0.0123652795318071	3.10274946723899	3.51900209363541	4.6463810937277e-4	0.0172971294050736	Hypermethylated
Sun Spots	cg25627235	chr5	69407843	Intergenic	0.0117154491162456	2.8697413804817	3.51906627658665	4.6452791566334e-4	0.0172971294050736	Hypermethylated
Sun Spots	cg26195710	chr8	25425154	GNRH1;GNRH1	0.0111871408384086	3.34361083514176	3.51900784749761	4.6462822974855e-4	0.0172971294050736	Hypermethylated
Sun Spots	cg26710134	chr20	9575424	Intergenic	0.014532063999801	2.10474514410609	3.51905635909132	4.6454494110542e-4	0.0172971294050736	Hypermethylated
Sun Spots	cg07843669	chr10	54486159	LOC105378311	0.014850818961283	1.67302992849429	3.51891362950724	4.6479003074799e-4	0.0173013718906145	Hypermethylated
Sun Spots	cg23965035	chr11	123404890	Intergenic	-0.011823834404839	-3.37809665956435	-3.51892407667874	4.6477208717382e-4	0.0173013718906145	Hypomethylated
Sun Spots	cg02340039	chr9	114074071	AMBP	0.0115572514853453	3.04426562037241	3.51884592481313	4.6490633287615e-4	0.0173021333341496	Hypermethylated
Sun Spots	cg02470267	chr7	4820103	Intergenic	0.00670474456212693	1.28288319310955	3.51883542676818	4.6492436870049e-4	0.0173021333341496	Hypermethylated
Sun Spots	cg07021034	chr6	22024106	Intergenic	0.00921604657391394	2.43604602214386	3.518847755055	4.6490318855567e-4	0.0173021333341496	Hypermethylated
Sun Spots	cg07187289	chrX	153794448	SSR4;SSR4;SSR4;IDH3G;IDH3G	-0.0343734737990622	-1.22282902196778	-3.51887217098154	4.6486124436394e-4	0.0173021333341496	Hypomethylated
Sun Spots	cg07478122	chr15	24985274	PWAR5	0.0121799506659728	2.02096221388358	3.51885221204486	4.6489553161567e-4	0.0173021333341496	Hypermethylated
Sun Spots	cg23476877	chr5	177116963	Intergenic	-0.0229585218615654	-2.47027652662161	-3.5188466872105	4.6490502308964e-4	0.0173021333341496	Hypomethylated
Sun Spots	cg19265304	chr3	153472881	Intergenic	0.0147864684284986	1.88685251993729	3.51879562537632	4.6499275412961e-4	0.0173037989294258	Hypermethylated
Sun Spots	cg22670782	chr11	33655045	Intergenic	0.0115773670879622	2.72998282060392	3.51878728283389	4.6500708920132e-4	0.0173037989294258	Hypermethylated
Sun Spots	cg08907852	chr5	173688946	LINC01942	0.00990869583013216	2.64690126038007	3.51869845594509	4.6515974693795e-4	0.0173085020446189	Hypermethylated
Sun Spots	cg22811181	chr16	56121728	Intergenic	0.013547282110654	1.14906805127857	3.51867398137412	4.6520181712852e-4	0.0173085020446189	Hypermethylated
Sun Spots	cg26641944	chrX	4382492	Intergenic	0.00994607875537627	-1.26895856802587	3.51866955506432	4.6520942604621e-4	0.0173085020446189	Hypermethylated
Sun Spots	cg27225975	chr5	4849896	Intergenic	0.0133398118367573	1.97124307362017	3.51867570997055	4.6519884566725e-4	0.0173085020446189	Hypermethylated
Sun Spots	cg00377653	chr12	56488751	GLS2;GLS2;GLS2;GLS2	-0.0132036121942867	-1.92661943134618	-3.5185640579578	4.6539081219459e-4	0.0173138373497264	Hypomethylated
Sun Spots	cg06188834	chr2	48610883	Intergenic	0.0133645513003901	1.57598393042264	3.51856414166156	4.6539066825254e-4	0.0173138373497264	Hypermethylated
Sun Spots	cg10755235	chr14	60507321	Intergenic	-0.0147925692844664	-4.49475012868932	-3.51852113413664	4.654646320723e-4	0.0173158769712891	Hypomethylated
Sun Spots	cg14059744	chr10	102040899	Intergenic	0.0115645373300915	3.35868999429111	3.5184911134165	4.6551626785775e-4	0.0173163845365938	Hypermethylated
Sun Spots	cg16001298	chr6	33857358	Intergenic	0.0101515937390065	1.54354979724252	3.51849139752426	4.655157791659e-4	0.0173163845365938	Hypermethylated
Sun Spots	cg04597221	chr8	52146795	Intergenic	0.0148027199975339	1.82918350551271	3.51835718728096	4.6574668672925e-4	0.0173207149432383	Hypermethylated
Sun Spots	cg05482722	chr13	52024039	ALG11;UTP14C	0.0126009609154241	3.16699448134203	3.51837217514104	4.6572089493345e-4	0.0173207149432383	Hypermethylated
Sun Spots	cg09373954	chr12	69824750	MYRFL	0.0170300265296116	1.62837208970084	3.51839219739644	4.6568644180379e-4	0.0173207149432383	Hypermethylated
Sun Spots	cg14014506	chr9	114099124	KIF12;KIF12	-0.0128991911305067	-1.40981389164758	-3.51838454288051	4.6569961296703e-4	0.0173207149432383	Hypomethylated
Sun Spots	cg22510662	chr5	36202751	Intergenic	0.0128100556834506	2.10715686740658	3.51836372297993	4.65735439635e-4	0.0173207149432383	Hypermethylated
Sun Spots	cg27424261	chr2	15177269	Intergenic	0.0113737834188765	2.98193342819875	3.51836970640433	4.6572514315671e-4	0.0173207149432383	Hypermethylated
Sun Spots	cg21543897	chr14	105118125	Intergenic	0.0128537316376318	2.34134760130791	3.51833605484943	4.657830546545e-4	0.0173213607866012	Hypermethylated
Sun Spots	cg01308148	chr18	61917219	Intergenic	0.014670677402623	1.90869085606156	3.51831511380565	4.6581909583023e-4	0.017321517666262	Hypermethylated
Sun Spots	cg03545542	chr1	94248097	ARHGAP29;ARHGAP29	0.0115060338981671	-3.32956368228684	3.51829852512277	4.6584764810346e-4	0.017321517666262	Hypermethylated
Sun Spots	cg09406387	chr5	59296810	Intergenic	-0.0102831456225298	-1.6992860868188	-3.5182377198918	4.6595231944759e-4	0.017321517666262	Hypomethylated
Sun Spots	cg10939610	chr9	122913877	ZBTB6	-0.0128532763659744	-2.9101024881297	-3.51824403808212	4.6594144216415e-4	0.017321517666262	Hypomethylated
Sun Spots	cg11673867	chr5	59656085	Intergenic	0.00547642381231631	0.153062493722085	3.51823656960845	4.6595429978038e-4	0.017321517666262	Hypermethylated
Sun Spots	cg16403559	chr3	155023790	MME	0.0106651105260868	0.671928646599211	3.51822321617599	4.6597728968356e-4	0.017321517666262	Hypermethylated
Sun Spots	cg20477574	chr12	91171680	Intergenic	0.0112482825629848	2.26314078395341	3.51830658145383	4.6583378142349e-4	0.017321517666262	Hypermethylated
Sun Spots	cg20547759	chr8	55521707	LOC105375843	0.0119788951474702	1.48320832411588	3.51824858600419	4.6593361268985e-4	0.017321517666262	Hypermethylated
Sun Spots	cg23613030	chr6	47685920	Intergenic	0.0118439336422013	3.34066120726165	3.51822685078854	4.6597103205701e-4	0.017321517666262	Hypermethylated
Sun Spots	cg25583982	chr8	37069425	Intergenic	0.0132168554184916	2.18144017271549	3.51823079587838	4.6596423997797e-4	0.017321517666262	Hypermethylated
Sun Spots	cg08335890	chr5	103928570	Intergenic	0.0130267772586966	2.0711783850101	3.51813527186923	4.6612872527788e-4	0.0173243759608358	Hypermethylated
Sun Spots	cg13295050	chr15	30047672	Intergenic	0.0100896247588923	2.88112867832099	3.51814851100457	4.6610592522209e-4	0.0173243759608358	Hypermethylated
Sun Spots	cg15517782	chr10	103652128	Intergenic	0.0131268646424228	3.85661508600613	3.51813441463459	4.6613020161852e-4	0.0173243759608358	Hypermethylated
Sun Spots	cg27231748	chr20	1780971	LOC100289473	0.0119452410914197	1.42869991557452	3.51816745152772	4.6607330821461e-4	0.0173243759608358	Hypermethylated
Sun Spots	cg09152740	chr10	28652600	Intergenic	0.0130304607858356	1.83201702477679	3.51811214908207	4.6616854917454e-4	0.0173250948327025	Hypermethylated
Sun Spots	cg00816638	chr11	64526992	Intergenic	0.0133787541904141	1.7092774538777	3.5180744359805	4.6623350849414e-4	0.0173268026284436	Hypermethylated
Sun Spots	cg01410593	chr11	114555687	Intergenic	0.0115405924753882	2.66032025514838	3.51804968647773	4.6627614313025e-4	0.017326822556019	Hypermethylated
Sun Spots	cg13978572	chr7	149455449	ZNF777	-0.0094180027918669	2.13267799046616	-3.51804102358133	4.6629106709697e-4	0.017326822556019	Hypomethylated
Sun Spots	cg20647615	chr13	28735817	Intergenic	0.012508393656552	1.54840789908042	3.5180441990552	4.6628559651144e-4	0.017326822556019	Hypermethylated
Sun Spots	cg10272954	chr3	139006583	PRR23A	-0.0113880782811223	0.0986050732619489	-3.51800042519506	4.6636101374121e-4	0.0173287153183961	Hypomethylated
Sun Spots	cg11917181	chr5	14108194	Intergenic	0.010756134556037	1.70816068789313	3.51795075616655	4.6644660147053e-4	0.0173311890832522	Hypermethylated
Sun Spots	cg20754854	chr13	58955888	Intergenic	0.0112571118429549	-0.29664546107927	3.51792145728718	4.6649709504273e-4	0.0173323587486877	Hypermethylated
Sun Spots	cg05641230	chr12	104834284	Intergenic	0.0114214644371986	2.76612639216905	3.51790865244781	4.6651916445717e-4	0.0173324070745439	Hypermethylated
Sun Spots	cg06191042	chr1	208252357	Intergenic	0.0118922676672862	2.6115110544403	3.5178986393643	4.6653642290098e-4	0.0173324070745439	Hypermethylated
Sun Spots	cg03272642	chrX	70289923	PDZD11;PDZD11;PDZD11;PDZD11;PDZD11;PDZD11;PDZD11;PDZD11;PDZD11;PDZD11;KIF4A;PDZD11	-0.0320673941945583	-1.47829741526425	-3.51786730666517	4.6659043146423e-4	0.0173337071282976	Hypomethylated
Sun Spots	cg04219480	chr11	905023	Intergenic	0.00888100328379727	3.12920723006123	3.51776379217224	4.6676890225446e-4	0.0173379284433208	Hypermethylated
Sun Spots	cg10894453	chrX	79367362	ITM2A;ITM2A	-0.0221497787819943	-1.95433177977109	-3.51775727553338	4.6678013981875e-4	0.0173379284433208	Hypomethylated
Sun Spots	cg15043350	chr11	60446806	Intergenic	0.0149012834746516	0.975164501357326	3.51775950603872	4.6677629341368e-4	0.0173379284433208	Hypermethylated
Sun Spots	cg21873741	chr7	45722759	ADCY1;ADCY1	0.0153664144381263	2.16142903214541	3.51776768491063	4.6676218957447e-4	0.0173379284433208	Hypermethylated
Sun Spots	cg02778244	chr5	122160032	LOC100505841	0.0110586667718522	2.86321128679447	3.51770335138188	4.66873138588e-4	0.017340041172654	Hypermethylated
Sun Spots	cg14206066	chr13	98998995	Intergenic	0.0109474462949492	0.125680459874914	3.5177022352529	4.6687506367145e-4	0.017340041172654	Hypermethylated
Sun Spots	cg25506413	chr11	59556147	Intergenic	-0.0127013695039389	-3.26657451753141	-3.51766851721402	4.6693322356648e-4	0.0173414947214804	Hypomethylated
Sun Spots	cg11538998	chr17	21468221	Intergenic	0.0119926882540969	0.671369783298334	3.5176304667938	4.6699886447847e-4	0.0173425194476429	Hypermethylated
Sun Spots	cg22094823	chr5	15501293	FBXL7	-0.0110473086877965	-3.73250314984558	-3.51764146758434	4.6697988608977e-4	0.0173425194476429	Hypomethylated
Sun Spots	cg18769729	chr17	3474503	ASPA	0.0120176846978468	0.0904676741577856	3.51761708963389	4.6702194351365e-4	0.0173426700044068	Hypermethylated
Sun Spots	cg03757262	chr5	146563110	Intergenic	0.0117203752913737	1.34932365066087	3.51759192290313	4.670653654763e-4	0.017343210325054	Hypermethylated
Sun Spots	cg16620088	chr10	76353524	Intergenic	0.0146459028112799	2.25593490155671	3.51758660302601	4.6707454472462e-4	0.017343210325054	Hypermethylated
Sun Spots	cg00518787	chr1	48446921	Intergenic	0.0101705367394091	2.21036878882686	3.51754749436599	4.6714203042884e-4	0.0173436835795293	Hypermethylated
Sun Spots	cg01309011	chr1	206940198	Intergenic	-0.0127843548626872	0.570397207515827	-3.51756596325459	4.6711015947262e-4	0.0173436835795293	Hypomethylated
Sun Spots	cg06824308	chr1	3387394	Intergenic	0.010361044191011	0.607863585260283	3.51754613984798	4.6714436794157e-4	0.0173436835795293	Hypermethylated
Sun Spots	cg26786476	chrX	47233924	Intergenic	-0.0299434485676563	-1.6328637281505	-3.517520590014	4.6718846173562e-4	0.0173446142359272	Hypomethylated
Sun Spots	cg05526102	chr9	135280994	Intergenic	0.00951836207253016	2.89727675007236	3.51748146682476	4.672559879113e-4	0.0173457083181375	Hypermethylated
Sun Spots	cg26882909	chr17	37791818	Intergenic	0.0115883473198397	2.87012637277332	3.51748208976755	4.6725491264768e-4	0.0173457083181375	Hypermethylated
Sun Spots	cg03834574	chrX	56232661	KLF8;KLF8;KLF8;KLF8;KLF8;KLF8;KLF8;KLF8;KLF8;KLF8	-0.0301575997684447	-0.957609383556945	-3.51742715921862	4.6734973734516e-4	0.017347465403948	Hypomethylated
Sun Spots	cg08681689	chr3	184316344	Intergenic	-0.00841376932321136	-0.742683876917786	-3.51741074248592	4.6737808047303e-4	0.017347465403948	Hypomethylated
Sun Spots	cg15672329	chr11	73099942	Intergenic	0.0138909303429988	2.85366654091945	3.51740995479463	4.6737944044512e-4	0.017347465403948	Hypermethylated
Sun Spots	cg17278409	chrY	21296333	Intergenic	0.0132474052365765	-2.82816279207145	3.51741871867966	4.6736430954922e-4	0.017347465403948	Hypermethylated
Sun Spots	cg22471647	chrX	24993922	Intergenic	0.0144930341575389	1.81162551227633	3.5173631876189	4.6746019197764e-4	0.0173497561908302	Hypermethylated
Sun Spots	cg09506041	chrX	66639253	EDA2R;EDA2R;EDA2R;EDA2R;EDA2R;EDA2R;EDA2R;EDA2R;EDA2R;EDA2R;EDA2R;EDA2R;EDA2R	-0.0161993912160355	-2.30942771871007	-3.51729617853092	4.6757591737667e-4	0.0173533447912316	Hypomethylated
Sun Spots	cg00502665	chr19	56477444	ZNF667-AS1;ZNF667-AS1;ZNF667;ZNF667;ZNF667	-0.0135125251093546	-3.90190188574298	-3.51722910543018	4.6769178015666e-4	0.0173544513770784	Hypomethylated
Sun Spots	cg01661988	chr17	44015783	TMEM101	0.0106051744733935	3.51698041589059	3.51724766736354	4.6765971339092e-4	0.0173544513770784	Hypermethylated
Sun Spots	cg12851362	chr1	117988700	Intergenic	0.0135554196102176	0.947452607375582	3.51723251574479	4.676858884955e-4	0.0173544513770784	Hypermethylated
Sun Spots	cg14193001	chr8	8852698	Intergenic	0.0129751871990215	0.784286268723125	3.51719617526707	4.6774867389322e-4	0.0173544513770784	Hypermethylated
Sun Spots	cg20196689	chr4	77527206	Intergenic	0.0119804373910924	1.74114196907487	3.51719075690482	4.6775803586609e-4	0.0173544513770784	Hypermethylated
Sun Spots	cg22886659	chr6	498807	Intergenic	0.0101481974520683	3.3341514289342	3.51724331425626	4.6766723343977e-4	0.0173544513770784	Hypermethylated
Sun Spots	cg25012257	chr13	94140640	Intergenic	0.0131439563272647	1.92107059419323	3.51719522367695	4.6775031806017e-4	0.0173544513770784	Hypermethylated
Sun Spots	cg25356419	chr9	98306883	Intergenic	0.0102250030499497	2.16963351517157	3.51719104360791	4.6775754048939e-4	0.0173544513770784	Hypermethylated
Sun Spots	cg10399850	chr1	1154288	Intergenic	-0.0102741903506296	0.731232381248841	-3.51714824831257	4.678314892851e-4	0.0173557419805763	Hypomethylated
Sun Spots	cg10728716	chr1	19078550	Intergenic	0.0137052104234779	2.27366247145017	3.51715628878967	4.6781759478369e-4	0.0173557419805763	Hypermethylated
Sun Spots	cg23649500	chr1	47224097	TAL1;TAL1;TAL1;TAL1;TAL1;TAL1;TAL1	-0.010506709584431	-0.445258425849056	-3.51713757198005	4.678499393237e-4	0.0173557419805763	Hypomethylated
Sun Spots	cg06437892	chr15	43094895	Intergenic	0.0112327943825015	3.1398305650607	3.51711103396085	4.6789580328963e-4	0.017356737053909	Hypermethylated
Sun Spots	cg07415180	chr4	178414313	Intergenic	0.0135921458222441	2.0472501052905	3.51706058064523	4.6798301013288e-4	0.0173592656104552	Hypermethylated
Sun Spots	cg01381747	chr6	135939209	Intergenic	0.0104764315464043	2.86151005102167	3.51700614316537	4.6807712051654e-4	0.0173606232454708	Hypermethylated
Sun Spots	cg07510237	chr1	114099344	Intergenic	0.013701859137411	2.10747209429628	3.51699534610284	4.6809578835694e-4	0.0173606232454708	Hypermethylated
Sun Spots	cg10853012	chr15	80979457	MESD;MESD	0.0142427675919777	2.1831998667745798	3.51699620780254	4.68094298475e-4	0.0173606232454708	Hypermethylated
Sun Spots	cg15994414	chr6	28447024	Intergenic	-0.0130243104318552	-5.28263236211408	-3.51700698504254	4.6807566496204e-4	0.0173606232454708	Hypomethylated
Sun Spots	cg17241925	chr15	78634292	Intergenic	-0.00933136126370366	1.42835795918119	-3.51698092769236	4.6812071849953e-4	0.0173608415203338	Hypomethylated
Sun Spots	cg06544310	chr19	41262098	HNRNPUL1	0.00725964139678394	-3.97935986211264	3.51696530291719	4.6814773590797e-4	0.0173611371831492	Hypermethylated
Sun Spots	cg05768558	chr1	26410514	LIN28A	-0.0121354129454785	-3.86771441659467	-3.51692470513833	4.6821794192845e-4	0.017361621847671	Hypomethylated
Sun Spots	cg05924080	chr18	13874749	Intergenic	0.0144221351053127	1.45494599388492	3.516930776108	4.6820744273246e-4	0.017361621847671	Hypermethylated
Sun Spots	cg23905908	chrX	72181534	PIN4;PIN4;PIN4	-0.0172676556163613	-2.53927738274452	-3.51692545131922	4.6821665146386e-4	0.017361621847671	Hypomethylated
Sun Spots	cg07287630	chrX	149121568	Intergenic	0.0120012552294629	2.15009852166461	3.51691251311297	4.682390276048e-4	0.0173616974896883	Hypermethylated
Sun Spots	cg03447536	chr14	76235378	Intergenic	0.00700190677839004	-2.18446853726966	3.51688958176328	4.6827868896831e-4	0.0173617556956821	Hypermethylated
Sun Spots	cg23399639	chr2	177275860	Intergenic	-0.0123006221267645	-0.313565521754837	-3.5168949559362	4.6826939368076e-4	0.0173617556956821	Hypomethylated
Sun Spots	cg07088036	chr4	131584541	Intergenic	-0.0142026816470175	0.275340509473879	-3.51684220746989	4.6836063605195e-4	0.0173633815369573	Hypomethylated
Sun Spots	cg26943822	chrX	143635894	SLITRK4;SLITRK4;SLITRK4;SLITRK4	-0.0181015786986185	-1.30196106839681	-3.51685241296111	4.6834298166877e-4	0.0173633815369573	Hypomethylated
Sun Spots	cg01906905	chr1	41378366	Intergenic	0.00797205960748899	2.76718557013557	3.51683012741352	4.6838153403207e-4	0.0173634501339144	Hypermethylated
Sun Spots	cg14477047	chr19	34559545	Intergenic	0.01264233548331	1.03228415104777	3.51677603058387	4.6847512992689e-4	0.0173662136122468	Hypermethylated
Sun Spots	cg09911052	chr9	137089141	Intergenic	0.0131876149029251	2.06230051956543	3.51675566566868	4.6851036891599e-4	0.0173668136831669	Hypermethylated
Sun Spots	cg17515414	chr7	95365522	Intergenic	0.0109299429882616	3.05749783121372	3.51673255196306	4.6855036735323e-4	0.0173675901220615	Hypermethylated
Sun Spots	cg07861448	chr8	71845552	MSC	-0.014379646565078	-2.42143514176897	-3.51663248757387	4.6872356635427e-4	0.017371587600967	Hypomethylated
Sun Spots	cg08051194	chr14	101046736	MIR889;MIR539	0.0127646571121313	0.871500279666218	3.51664175494463	4.687075231738e-4	0.017371587600967	Hypermethylated
Sun Spots	cg09387650	chr12	65319870	Intergenic	0.0149679731444999	1.55945116419836	3.51664393100695	4.6870375616463e-4	0.017371587600967	Hypermethylated
Sun Spots	cg17075453	chr12	126708227	Intergenic	0.0100375544365499	2.02155819016936	3.51662620693893	4.6873443934814e-4	0.017371587600967	Hypermethylated
Sun Spots	cg00308770	chr1	183708935	Intergenic	0.00758238491891701	3.91691719473612	3.5166008262737	4.6877838059128e-4	0.0173720139281377	Hypermethylated
Sun Spots	cg09430854	chr4	2416499	Intergenic	-0.0128485421831243	-1.06948421013278	-3.5165975477552	4.687840569322e-4	0.0173720139281377	Hypomethylated
Sun Spots	cg16830065	chr11	102874732	Intergenic	0.0125526205299158	2.67494778430053	3.51656867452386	4.6883405006324e-4	0.0173731602990509	Hypermethylated
Sun Spots	cg01302584	chr8	41830736	Intergenic	0.0148659308639502	1.87938647189901	3.51649247739614	4.6896600703797e-4	0.0173732529142203	Hypermethylated
Sun Spots	cg02214153	chr17	2849966	Intergenic	0.0112115620909073	3.28183169854383	3.51649019617218	4.6896995816079e-4	0.0173732529142203	Hypermethylated
Sun Spots	cg10087131	chr6	129853166	Intergenic	0.010617531852636	1.9531420228216	3.51654675866955	4.6887200003376e-4	0.0173732529142203	Hypermethylated
Sun Spots	cg13740834	chr7	94297305	Intergenic	0.0122241534974704	1.85313144959536	3.51653686691872	4.6888912974576e-4	0.0173732529142203	Hypermethylated
Sun Spots	cg19769080	chr2	44233688	PPM1B;PPM1B	-0.011048050550289	-2.22277583348346	-3.51650846329781	4.689383200289e-4	0.0173732529142203	Hypomethylated
Sun Spots	cg23338922	chr7	99011060	TRRAP;TRRAP;TRRAP	0.0128805381106781	3.69638297743844	3.5164919261164	4.6896696186201e-4	0.0173732529142203	Hypermethylated
Sun Spots	cg27761187	chrX	153830078	PDZD4;PDZD4	-0.0203991895189712	-3.23355371313409	-3.51649642662267	4.6895916697691e-4	0.0173732529142203	Hypomethylated
Sun Spots	cg13820475	chr10	43966211	Intergenic	0.0126767306494144	3.16029534978351	3.51647492130255	4.6899641532451e-4	0.0173735269945352	Hypermethylated
Sun Spots	cg13382342	chrX	129043573	Intergenic	0.0129272737911691	0.995799159037552	3.51641708150905	4.6909661062242e-4	0.0173765325007593	Hypermethylated
Sun Spots	cg03245229	chr8	26579011	Intergenic	-0.00837159341850562	-4.5988922900246	-3.51637254514736	4.6917377415834e-4	0.0173786846423107	Hypomethylated
Sun Spots	cg03439129	chr2	124048772	Intergenic	0.0124440924783303	2.16633359583646	3.51635493622499	4.6920428658651e-4	0.0173789577680264	Hypermethylated
Sun Spots	cg21969101	chr5	14615340	OTULINL;OTULINL	0.0116326023711603	3.21999006355441	3.51634628551399	4.6921927706472e-4	0.0173789577680264	Hypermethylated
Sun Spots	cg02257057	chr14	75052761	MLH3;MLH3	0.0117887856708587	2.47015421589998	3.51629845566966	4.6930216761249e-4	0.017380732407091	Hypermethylated
Sun Spots	cg08759158	chr17	35764752	C17orf50;C17orf50	-0.0104147186490395	-4.5405602610589	-3.51629663437728	4.6930532423719e-4	0.017380732407091	Hypomethylated
Sun Spots	cg02945433	chr2	68240317	Intergenic	0.0107328071178317	1.56177489144952	3.51625101086724	4.6938440439962e-4	0.0173822487553873	Hypermethylated
Sun Spots	cg13105517	chrX	154750582	Intergenic	-0.0214232571001479	-2.36797670567138	-3.51625877695843	4.6937094239504e-4	0.0173822487553873	Hypomethylated
Sun Spots	cg16609529	chrX	123960540	STAG2;STAG2;STAG2;STAG2;STAG2;STAG2;STAG2;STAG2;STAG2;STAG2;STAG2;STAG2;STAG2;STAG2;STAG2	-0.0225788351818588	-1.68874825092539	-3.51623658622713	4.6940940951578e-4	0.0173824686000081	Hypomethylated
Sun Spots	cg01026855	chr2	163642277	Intergenic	0.0105038814175051	2.48899934477138	3.51616911575834	4.6952638612632e-4	0.0173832380510353	Hypermethylated
Sun Spots	cg01986891	chr20	47626115	Intergenic	0.01326921802341	2.75132217465208	3.51607890532147	4.696828306405e-4	0.0173832380510353	Hypermethylated
Sun Spots	cg06862142	chr20	40859041	Intergenic	0.0137863192300143	1.81562132294085	3.51604865743983	4.6973529795646e-4	0.0173832380510353	Hypermethylated
Sun Spots	cg07038409	chrX	47650542	ELK1;ELK1;ELK1;ELK1;ELK1;ELK1	-0.0300956728378423	-1.54100169362756	-3.51614441513917	4.6956921752582e-4	0.0173832380510353	Hypomethylated
Sun Spots	cg10222925	chr8	87872958	DCAF4L2	0.0151143679780172	2.15814724128053	3.51610779752981	4.6963271996331e-4	0.0173832380510353	Hypermethylated
Sun Spots	cg11843146	chr4	40337187	Intergenic	0.0116191688539267	3.35334984371971	3.51610856371432	4.6963139116011e-4	0.0173832380510353	Hypermethylated
Sun Spots	cg12543627	chr8	49909429	SNTG1;SNTG1	-0.00946330774518977	-2.10435176016927	-3.51621252019973	4.6945113075137e-4	0.0173832380510353	Hypomethylated
Sun Spots	cg15188574	chr11	124839188	Intergenic	-0.0107614779739622	-4.54692947708484	-3.51605497166615	4.6972434498454e-4	0.0173832380510353	Hypomethylated
Sun Spots	cg19594666	chr7	128241227	LEP	-0.0204325151122465	-2.91296891828992	-3.51619491400042	4.6948165532594e-4	0.0173832380510353	Hypomethylated
Sun Spots	cg20049730	chr2	146318088	Intergenic	0.0121105807940506	0.158534216088518	3.51605345526182	4.6972697539333e-4	0.0173832380510353	Hypermethylated
Sun Spots	cg20772657	chr18	75926891	Intergenic	0.0154741659614442	2.07004116690328	3.51607326619308	4.6969261173402e-4	0.0173832380510353	Hypermethylated
Sun Spots	cg21291786	chr16	24806110	Intergenic	0.00996130238476065	2.73486488659672	3.51616100972065	4.6954044176548e-4	0.0173832380510353	Hypermethylated
Sun Spots	cg23373142	chr2	232768077	KCNJ13;KCNJ13;KCNJ13;KCNJ13;KCNJ13;KCNJ13	0.0135294069405546	2.3663873279097	3.5160705836437	4.6969726469483e-4	0.0173832380510353	Hypermethylated
Sun Spots	cg24673772	chr5	13577082	Intergenic	0.0145146324659612	1.56277195718679	3.5160809952529	4.6967920569342e-4	0.0173832380510353	Hypermethylated
Sun Spots	cg24693555	chr3	46266061	CCR3;CCR3;CCR3;CCR3	0.00968730416196698	3.46670753591803	3.51618135508921	4.6950516421972e-4	0.0173832380510353	Hypermethylated
Sun Spots	cg26336232	chr2	38611587	Intergenic	0.0166547532954095	0.656401593998982	3.51614021314805	4.6957650423152e-4	0.0173832380510353	Hypermethylated
Sun Spots	cg02734000	chr20	33233481	Intergenic	0.0103041983619577	-1.8237126378772	3.51600147824104	4.6981714490753e-4	0.0173848554071366	Hypermethylated
Sun Spots	cg26992009	chr1	16438806	SPATA21;SPATA21;SPATA21	0.0103933396785195	2.72801455637461	3.51600238459666	4.69815572427e-4	0.0173848554071366	Hypermethylated
Sun Spots	cg20597446	chr2	7143016	Intergenic	0.00958354784523068	2.79941721982415	3.51592751432158	4.6994548510541e-4	0.0173879141800883	Hypermethylated
Sun Spots	cg21197005	chr16	15920222	Intergenic	-0.00903655267711849	-0.716554904810371	-3.51592086169108	4.6995703017729e-4	0.0173879141800883	Hypomethylated
Sun Spots	cg22889142	chr19	58351032	A1BG-AS1	-0.0112198977660454	1.76461471792018	-3.51593373705639	4.6993468632087e-4	0.0173879141800883	Hypomethylated
Sun Spots	cg23235877	chr18	9988593	Intergenic	0.0133664009509438	2.24023519539286	3.51588218195071	4.7002416081634e-4	0.0173896921351096	Hypermethylated
Sun Spots	cg16279948	chr1	158831294	MNDA	0.0107257220057424	-0.246820563745449	3.51584182817177	4.7009420639147e-4	0.0173915777866208	Hypermethylated
Sun Spots	cg24904776	chr9	80557452	Intergenic	0.0164871906031544	2.00583102883155	3.5158153248717	4.7014021579263e-4	0.0173925740802829	Hypermethylated
Sun Spots	cg12917718	chr13	70107887	KLHL1;KLHL1;KLHL1;KLHL1	-0.0185713877280889	-4.07575778969257	-3.51580269625384	4.7016214039832e-4	0.0173926793257166	Hypomethylated
Sun Spots	cg05467600	chrX	104255043	ESX1	-0.0302727382013145	-2.3888011173979	-3.51575014125595	4.7025339165839e-4	0.0173946431897401	Hypomethylated
Sun Spots	cg09815793	chrX	83508231	POU3F4	-0.015750140884642	-1.9593301302075	-3.51575085531788	4.7025215172146e-4	0.0173946431897401	Hypomethylated
Sun Spots	cg14301764	chr8	140626443	Intergenic	-0.0134885410041521	1.91133248159107	-3.51573871832408	4.7027322748967e-4	0.0173946710779077	Hypomethylated
Sun Spots	cg13511524	chr9	24374581	Intergenic	0.0135153671928144	1.78657174730018	3.51571154096818	4.7032042389957e-4	0.0173957109477552	Hypermethylated
Sun Spots	cg25220235	chrX	38804663	MID1IP1-AS1	-0.0326997530807689	-1.72630126752029	-3.51567941089488	4.7037622695113e-4	0.0173970690536016	Hypomethylated
Sun Spots	cg12242022	chr8	17740666	Intergenic	0.0146540203248743	1.12548620977635	3.51559649105107	4.7052026955863e-4	0.017401690495142	Hypermethylated
Sun Spots	cg27042530	chr20	56467337	RTF2;RTF2;RTF2;RTF2	0.0104224734663693	2.74595566100567	3.51558167305754	4.7054601469414e-4	0.0174019366333276	Hypermethylated
Sun Spots	cg19836199	chr21	35049644	RUNX1	0.0118659448499037	0.776578490494268	3.51556093106477	4.7058205453983e-4	0.017402272554758	Hypermethylated
Sun Spots	cg20062693	chr14	105481737	Intergenic	-0.00738233274267121	-4.79078093269603	-3.51554395519085	4.7061155255979e-4	0.017402272554758	Hypomethylated
Sun Spots	cg25007045	chr12	16637042	Intergenic	0.0135065682050227	1.30588841113405	3.51554348554789	4.706123686565e-4	0.017402272554758	Hypermethylated
Sun Spots	cg01062913	chr1	143675333	Intergenic	-0.0105786923307468	-2.82921447038405	-3.51541171039763	4.708414060973e-4	0.0174056958768931	Hypomethylated
Sun Spots	cg01775492	chr1	34974359	Intergenic	0.0136217634481285	0.954512681580929	3.51538546989188	4.7088702697479e-4	0.0174056958768931	Hypermethylated
Sun Spots	cg04137897	chrX	49078001	Intergenic	0.0136457928545222	1.1897942131034	3.51538519908876	4.7088749780571e-4	0.0174056958768931	Hypermethylated
Sun Spots	cg05175971	chr3	182758897	Intergenic	0.0127951801397852	2.4274963094707	3.51546017688748	4.7075715472399e-4	0.0174056958768931	Hypermethylated
Sun Spots	cg06419398	chr11	60184879	MS4A6A;MS4A6A	0.0123134749991134	0.728828190219828	3.51539231423243	4.7087512723168e-4	0.0174056958768931	Hypermethylated
Sun Spots	cg14938111	chr19	695083	Intergenic	-0.0116257813819361	-1.25303771813612	-3.51540800765773	4.7084784330824e-4	0.0174056958768931	Hypomethylated
Sun Spots	cg15677041	chr10	121483752	FGFR2;FGFR2;FGFR2;FGFR2;FGFR2;FGFR2;FGFR2;FGFR2;FGFR2;FGFR2;FGFR2;FGFR2;FGFR2	0.0101867268902926	1.08146690969697	3.51538037460493	4.7089588595179e-4	0.0174056958768931	Hypermethylated
Sun Spots	cg17496661	chr5	3326229	Intergenic	0.0160022280120621	-0.171417617760515	3.51539013380291	4.7087891815092e-4	0.0174056958768931	Hypermethylated
Sun Spots	cg21645773	chr16	67678905	Intergenic	0.0108528289835866	1.04396025255711	3.51543038873458	4.7080893507511e-4	0.0174056958768931	Hypermethylated
Sun Spots	cg25815456	chr21	34886228	Intergenic	-0.0123602980050233	-2.94024985216843	-3.5154623332341	4.7075340658197e-4	0.0174056958768931	Hypomethylated
Sun Spots	cg17065410	chr5	16936990	MYO10	-0.0096548840441606	-4.8998398551522	-3.51534837476253	4.7095152639473e-4	0.0174067720851221	Hypomethylated
Sun Spots	cg23449165	chr16	35735272	Intergenic	-0.00949503872841446	0.0236654503778173	-3.51534166601574	4.7096319215806e-4	0.0174067720851221	Hypomethylated
Sun Spots	cg22020409	chr17	1511466	Intergenic	-0.0108310280971531	-1.61152562268497	-3.51527077398037	4.7108648202603e-4	0.0174106229590631	Hypomethylated
Sun Spots	cg00712943	chr2	31581712	SRD5A2	-0.0119448848004941	1.2233202252297	-3.51523599647225	4.7114697537464e-4	0.0174114468647187	Hypomethylated
Sun Spots	cg21467228	chr16	49117521	Intergenic	0.0126108340230007	1.9906400113934	3.51523777657688	4.7114387881511e-4	0.0174114468647187	Hypermethylated
Sun Spots	cg05272888	chr10	45673735	ZFAND4;ZFAND4;ZFAND4;ZFAND4;ZFAND4	0.0113423957083443	2.01543530995702	3.51519649082196	4.7121570184997e-4	0.0174132807480298	Hypermethylated
Sun Spots	cg00640284	chr22	27312062	LINC02554	-0.0112451136799343	0.299852984051515	-3.5151595726642	4.7127993543678e-4	0.0174149484594213	Hypomethylated
Sun Spots	cg07143815	chr8	65562683	LINC01299	0.0116718326344974	-0.295449623675468	3.51512282588203	4.7134387897951e-4	0.0174158993636313	Hypermethylated
Sun Spots	cg21529726	chr11	65556055	Intergenic	0.00952367793890863	-0.0721602160613425	3.51513128436361	4.7132915954943e-4	0.0174158993636313	Hypermethylated
Sun Spots	cg09181792	chr7	117479339	CFTR	-0.0148056118066904	-1.35968059773106	-3.51506552567279	4.7144360399082e-4	0.0174160544871924	Hypomethylated
Sun Spots	cg11241195	chr3	45042062	Intergenic	0.00979292238431893	2.99634607943724	3.51508650574749	0.00047140708807941997	0.0174160544871924	Hypermethylated
Sun Spots	cg12556345	chr11	59566281	Intergenic	-0.0130292546166187	-3.66283389899585	-3.51507310773564	4.7143040707219e-4	0.0174160544871924	Hypomethylated
Sun Spots	cg16620039	chr14	101357666	Intergenic	0.0106936099848493	3.01574050319996	3.51510837394063	4.7136902920914e-4	0.0174160544871924	Hypermethylated
Sun Spots	cg22827938	chrX	149938673	EOLA2-DT;EOLA2	-0.0291786158195269	-1.77255818228533	-3.51508295483197	4.7141326827739e-4	0.0174160544871924	Hypomethylated
Sun Spots	cg27633766	chrX	137563979	Intergenic	-0.0175600518417819	-1.65718264353017	-3.51501238617841	4.7153610534684e-4	0.0174187657702344	Hypomethylated
Sun Spots	cg01148113	chr1	233843830	Intergenic	0.0147171762142206	2.53512572949073	3.51495174662034	4.7164168300059e-4	0.017420548030376	Hypermethylated
Sun Spots	cg10581293	chr7	3168970	Intergenic	0.00983995217397346	2.97900359450301	3.5149726042769	4.716053658879e-4	0.017420548030376	Hypermethylated
Sun Spots	cg20702204	chr12	132853491	CHFR;CHFR;CHFR;CHFR;CHFR	0.0103593773629746	3.2237075879955	3.5149577794562	4.7163117842709e-4	0.017420548030376	Hypermethylated
Sun Spots	cg24828517	chr3	172583986	Intergenic	0.0104243180553587	2.65483135184047	3.51493246973923	4.7167525001055e-4	0.0174210819822788	Hypermethylated
Sun Spots	cg00804480	chr6	166338904	Intergenic	0.0123119245072592	3.27678467261499	3.51490048950923	4.7173094240584e-4	0.0174224330474971	Hypermethylated
Sun Spots	cg04735237	chrX	48899315	TIMM17B;TIMM17B	-0.0149924027704441	0.987477887281385	-3.5148465111557	4.7182495767351e-4	0.0174239354185214	Hypomethylated
Sun Spots	cg14951193	chr19	4535199	PLIN5;PLIN5	-0.0129062161034445	-4.93233193499763	-3.51484421192241	4.7182896268698e-4	0.0174239354185214	Hypomethylated
Sun Spots	cg17812026	chr17	1591085	Intergenic	0.0217543942085753	4.86676188390845	3.51484429291445	4.7182882160714e-4	0.0174239354185214	Hypermethylated
Sun Spots	cg09534675	chr18	70261723	Intergenic	0.013286637612904	1.6013801209391	3.51481678779207	4.7187673497998e-4	0.0174242878467636	Hypermethylated
Sun Spots	cg25434073	chr20	54895716	Intergenic	0.0147864749393589	2.22396261073568	3.5148260405067	4.7186061642843e-4	0.0174242878467636	Hypermethylated
Sun Spots	cg08521677	chr17	8151370	Intergenic	-0.0191585844621759	-3.23086031624797	-3.5147664953996	4.7196435508679e-4	0.017426817352966	Hypomethylated
Sun Spots	cg08871010	chrX	50090346	CLCN5;CLCN5;CLCN5;CLCN5	0.0132714625407764	1.29515755804564	3.51472089095403	4.7204382093968e-4	0.0174274370878328	Hypermethylated
Sun Spots	cg15450768	chr22	23144840	RAB36;RAB36;RAB36;RAB36	0.012607841351917	1.34751274682969	3.51473240197084	4.7202376178564e-4	0.0174274370878328	Hypermethylated
Sun Spots	cg19137417	chr17	81389135	Intergenic	0.00963688411811483	1.61841344758078	3.51471297803545	4.7205761049251e-4	0.0174274370878328	Hypermethylated
Sun Spots	cg21277729	chr8	23447609	Intergenic	0.0135404409589938	1.64587297035704	3.51474118717295	4.720084531859e-4	0.0174274370878328	Hypermethylated
Sun Spots	cg16948515	chr11	117591351	Intergenic	0.0100889703240465	3.20778191082445	3.51468528343484	4.72105875823e-4	0.0174285131123289	Hypermethylated
Sun Spots	cg07721856	chr5	15271770	Intergenic	0.00409060962262297	-0.244755436784212	3.51466135037547	4.7214758936771e-4	0.0174293471902413	Hypermethylated
Sun Spots	cg00536317	chr13	30796080	Intergenic	0.0100591491193272	1.63472602611018	3.51462742214591	4.7220672965765e-4	0.0174308244835522	Hypermethylated
Sun Spots	cg01193690	chr13	27917478	PLUT	-0.0146676080012257	-4.36539948304733	-3.514577462619	4.7229382670867e-4	0.0174329095238221	Hypomethylated
Sun Spots	cg21288307	chr21	29181943	Intergenic	0.011522406710675	-1.86672366265133	3.51457308350741	4.7230146175852e-4	0.0174329095238221	Hypermethylated
Sun Spots	cg05444966	chr1	214438194	Intergenic	0.0101439714378944	2.83475115994355	3.51454918952214	4.7234312333017e-4	0.0174329789477912	Hypermethylated
Sun Spots	cg17070827	chr8	143229766	Intergenic	0.014243189242871	4.54345044756024	3.51453218046087	4.7237278243668e-4	0.0174329789477912	Hypermethylated
Sun Spots	cg20880144	chr2	1374046	Intergenic	0.0123371751383034	2.536911759734	3.51452813417921	4.7237983829108e-4	0.0174329789477912	Hypermethylated
Sun Spots	cg22025854	chr19	53991239	CACNG6;CACNG6;CACNG6	0.0105807237802459	-2.49487798054499	3.51454357411015	4.7235291486568e-4	0.0174329789477912	Hypermethylated
Sun Spots	cg09793619	chr10	129852067	Intergenic	0.0139040553771727	2.03554471754473	3.51444847447835	4.7251876793306e-4	0.0174374001486689	Hypermethylated
Sun Spots	cg18938028	chr1	157512951	Intergenic	0.012674488820388	1.6280185524951	3.51443495212346	4.7254235524331e-4	0.0174375646760595	Hypermethylated
Sun Spots	cg05727039	chr3	158530292	Intergenic	0.0131755207138827	2.98796380177844	3.5144175687848	4.7257267896113e-4	0.0174379777642239	Hypermethylated
Sun Spots	cg04871449	chr2	163131166	Intergenic	0.0119311782731198	1.35714764685143	3.51436598132214	4.7266267950225e-4	0.0174398868849941	Hypermethylated
Sun Spots	cg08961849	chr5	177575486	Intergenic	0.00455274924917952	-1.10878129646664	3.51437307711582	4.7265029908505e-4	0.0174398868849941	Hypermethylated
Sun Spots	cg01413522	chr16	86485499	Intergenic	0.0109206300978861	-0.136245385095931	3.5142661206788	4.7283694396453e-4	0.0174409208068977	Hypermethylated
Sun Spots	cg04085998	chr2	121889579	Intergenic	0.00930152963265157	3.2034163460082	3.51426221420408	4.728437622827e-4	0.0174409208068977	Hypermethylated
Sun Spots	cg06640069	chr4	153167313	Intergenic	-0.0118287771397863	-0.622667212542293	-3.51430790561496	4.7276401874558e-4	0.0174409208068977	Hypomethylated
Sun Spots	cg13927769	chr9	98978429	Intergenic	-0.0119351207034118	-0.308556886843644	-3.51426753897	4.7283446851737e-4	0.0174409208068977	Hypomethylated
Sun Spots	cg14933485	chr11	101129705	PGR;PGR;PGR;PGR;PGR-AS1;PGR;PGR;PGR;PGR;PGR	-0.0108630590905909	-4.65021360295494	-3.5143116533902	4.7275747844953e-4	0.0174409208068977	Hypomethylated
Sun Spots	cg17556300	chr14	105901586	Intergenic	0.00700392930817643	1.39099027687248	3.51426819261086	4.7283332767433e-4	0.0174409208068977	Hypermethylated
Sun Spots	cg23993960	chr8	91886474	Intergenic	0.0111601873611743	0.29043173601271	3.51427747407092	4.7281712840021e-4	0.0174409208068977	Hypermethylated
Sun Spots	cg27229586	chr7	128659958	LINC01000	0.00916396421999739	3.68200461152464	3.51430735547897	4.7276497880287e-4	0.0174409208068977	Hypermethylated
Sun Spots	cg17071045	chr4	54103442	Intergenic	-0.0146514598612069	-2.24839175486187	-3.51424652082965	4.7287115425303e-4	0.0174412254417959	Hypomethylated
Sun Spots	cg27364576	chrX	101078731	TMEM35A	-0.0143550561172906	-0.425664402803258	-3.51417698980845	4.7299253489259e-4	0.0174449965592084	Hypomethylated
Sun Spots	cg04818260	chr3	44603462	Intergenic	0.00911052503780542	3.0704895795159	3.5141612057084	4.7302009332955e-4	0.0174453071439639	Hypermethylated
Sun Spots	cg03810312	chr12	22715235	Intergenic	0.00995113263194895	1.59910569304922	3.51412340521581	4.7308609765213e-4	0.0174470355569923	Hypermethylated
Sun Spots	cg05427527	chr15	98102635	Intergenic	0.0100210523224284	2.33717084443617	3.5141109247499	4.7310789197609e-4	0.0174471334668703	Hypermethylated
Sun Spots	cg25611940	chr5	39190966	Intergenic	0.0107884083304441	0.0128948934406795	3.51408470181368	4.731536874893e-4	0.0174481164418081	Hypermethylated
Sun Spots	cg16481037	chr13	98596285	Intergenic	0.0108038529112015	3.31807675216771	3.51406146587316	4.7319427000229e-4	0.0174482013044532	Hypermethylated
Sun Spots	cg20091609	chr15	20357694	Intergenic	0.00665854829347678	1.80723475664772	3.51406893105376	4.731812314066e-4	0.0174482013044532	Hypermethylated
Sun Spots	cg19477945	chr3	179346673	MFN1	-0.0127156189877448	-2.61560051964136	-3.514001555649	4.7329892065508e-4	0.0174513542082581	Hypomethylated
Sun Spots	cg02480867	chr2	199852620	FTCDNL1;FTCDNL1;FTCDNL1;FTCDNL1	0.0132302675959837	2.69195341416349	3.51395939015936	4.7337258793718e-4	0.0174521495179229	Hypermethylated
Sun Spots	cg06333650	chr9	92243238	IARS1;IARS1;IARS1;IARS1;IARS1;IARS1;IARS1;IARS1;IARS1;IARS1;IARS1;IARS1;IARS1;IARS1;IARS1;IARS1;IARS1;IARS1;IARS1;IARS1;IARS1;IARS1	0.0117858291109128	3.60291833502065	3.51395633551521	4.733779251192e-4	0.0174521495179229	Hypermethylated
Sun Spots	cg21489429	chr16	50894815	Intergenic	0.0120682594705252	2.2744728973206	3.51396062460691	4.7337043108283e-4	0.0174521495179229	Hypermethylated
Sun Spots	cg17854074	chr12	81811192	Intergenic	0.0102540774805854	1.92494679747571	3.51394535414605	4.7339711261954e-4	0.0174521510867362	Hypermethylated
Sun Spots	cg27576982	chr12	102915000	Intergenic	0.0134303679957745	1.3564544135354	3.51389846360734	4.7347905159025e-4	0.0174544659434101	Hypermethylated
Sun Spots	cg16694793	chr4	87945632	Intergenic	0.0128167320401737	0.795684236458709	3.51386069383151	4.7354506210772e-4	0.0174561934455967	Hypermethylated
Sun Spots	cg09341289	chr1	164530216	Intergenic	0.0122054027280404	2.37292038946617	3.51382394150105	4.7360930268912e-4	0.0174578555659262	Hypermethylated
Sun Spots	cg21408696	chr5	169982128	Intergenic	0.0161435471583155	0.60185854551478	3.51377030426903	4.737030715583e-4	0.0174606059589633	Hypermethylated
Sun Spots	cg24256544	chr12	101951229	Intergenic	0.014137850284155	2.35017922227111	3.513727465758	4.7377797451977e-4	0.0174626607638984	Hypermethylated
Sun Spots	cg13869366	chr11	7848119	OR5E1P	0.0111785219400038	0.980094253599176	3.51364245576858	4.7392664693465e-4	0.0174674343109485	Hypermethylated
Sun Spots	cg07196688	chr5	142547962	Intergenic	0.014358508334793	1.94969608998492	3.51360117526978	4.7399885737782e-4	0.0174682001321181	Hypermethylated
Sun Spots	cg14680128	chr7	47145418	Intergenic	0.0119598687416996	1.79776628459301	3.51359385099923	4.7401167052679e-4	0.0174682001321181	Hypermethylated
Sun Spots	cg20972677	chr5	2727531	Intergenic	0.0123455345280289	3.20261371065659	3.51361321103451	4.739778025992e-4	0.0174682001321181	Hypermethylated
Sun Spots	cg24429166	chr19	49526305	FCGRT;FCGRT;FCGRT;FCGRT	0.00990677901236032	3.5312019368961	3.51358676027478	4.7402407541653e-4	0.0174682001321181	Hypermethylated
Sun Spots	cg08318182	chr21	46452874	Intergenic	0.00795923253029864	3.93030692986198	3.5135706678715	4.7405222944727e-4	0.017468531462509	Hypermethylated
Sun Spots	cg13416579	chr12	94254351	Intergenic	0.0102884803549196	3.58119012404489	3.51351812643065	4.7414416279697e-4	0.0174705067066479	Hypermethylated
Sun Spots	cg14082530	chr1	39454939	MACF1;MACF1;MACF1	0.0110403744002269	2.93833692937719	3.51351927850126	4.741421468054e-4	0.0174705067066479	Hypermethylated
Sun Spots	cg11924517	chr6	52185799	IL17A	0.0137698108408399	1.33543964942396	3.51348706422382	4.741985211216e-4	0.0174718033985705	Hypermethylated
Sun Spots	cg07499510	chr7	34133623	Intergenic	0.00802231428565508	-1.36171236698067	3.51346271871528	4.7424112941375e-4	0.017472667074246	Hypermethylated
Sun Spots	cg25565608	chrX	48071242	ZNF630	-0.0113307606174197	-0.966902459462394	-3.51344188049861	4.7427760226239e-4	0.017473304638498	Hypomethylated
Sun Spots	cg07790615	chr1	237041874	RYR2	-0.0115159119319433	-4.81296090785965	-3.51340608288269	4.743402644683e-4	0.0174735143226112	Hypomethylated
Sun Spots	cg08310608	chr12	132701637	Intergenic	0.0133432204571639	2.49448787583227	3.51339991613793	4.7435105987465e-4	0.0174735143226112	Hypermethylated
Sun Spots	cg14277161	chr18	71682785	Intergenic	0.0120973122172956	3.24256991038333	3.51339182121535	4.7436523106747e-4	0.0174735143226112	Hypermethylated
Sun Spots	cg16681914	chrX	11759535	MSL3	-0.0266557925017434	-1.7743115555188	-3.51337303165134	4.7439812611788e-4	0.0174735143226112	Hypomethylated
Sun Spots	cg23283590	chr8	18670184	Intergenic	0.0136568005995459	3.9482208493193802	3.51337293004262	4.7439830401095e-4	0.0174735143226112	Hypermethylated
Sun Spots	cg27617159	chr6	96877987	Intergenic	0.0130646781307108	2.81155828889582	3.51337802358226	4.7438938649367e-4	0.0174735143226112	Hypermethylated
Sun Spots	cg16146794	chr14	100734809	DLK1;DLK1	0.0109386884496756	3.95268957329771	3.51335706740756	4.7442607653201e-4	0.0174738312260627	Hypermethylated
Sun Spots	cg25475843	chr3	95738078	Intergenic	0.0132517161066392	1.5272787626479	3.5133203480895	4.7449037105532e-4	0.0174754932102383	Hypermethylated
Sun Spots	cg05802704	chr10	82415703	Intergenic	0.0143040251384275	1.73895413132843	3.51326437295883	4.7458839765735e-4	0.0174780030204988	Hypermethylated
Sun Spots	cg15647478	chr10	89219837	Intergenic	-0.0117577537960385	-0.00447634821895708	-3.51325953934162	4.7459686343097e-4	0.0174780030204988	Hypomethylated
Sun Spots	cg08008660	chr5	57034921	Intergenic	0.0118121943684633	2.21613949960567	3.51319137969018	4.7471625576807e-4	0.0174798639063123	Hypermethylated
Sun Spots	cg08967057	chrX	32412231	DMD;DMD	0.012490580261581	0.321117500153269	3.51321242346809	4.746793912886e-4	0.0174798639063123	Hypermethylated
Sun Spots	cg09942220	chr7	87221372	TMEM243;TMEM243;TMEM243;TMEM243;TMEM243	0.013454981702675	2.38921235430319	3.51318690479707	4.7472409522869e-4	0.0174798639063123	Hypermethylated
Sun Spots	cg24551777	chr1	86356409	Intergenic	0.0131335280897583	0.829383714343366	3.51319629119338	4.7470765155976e-4	0.0174798639063123	Hypermethylated
Sun Spots	cg20239191	chr15	35246248	Intergenic	0.00890169935226012	2.07774233914412	3.51315580177477	4.7477858723116e-4	0.0174811642518857	Hypermethylated
Sun Spots	cg08105503	chr9	135827454	CAMSAP1	0.012036549347824	3.18225455045159	3.51313924875047	4.7480759025215e-4	0.0174815260358681	Hypermethylated
Sun Spots	cg19178742	chr6	30102322	Intergenic	-0.0193908981747526	-3.62476444760591	-3.51310693455476	4.7486421364009e-4	0.017482904679727	Hypomethylated
Sun Spots	cg08156396	chrX	136909286	Intergenic	-0.0227230491963748	-3.12032755133518	-3.51309597042747	4.7488342725123e-4	0.0174829059655781	Hypomethylated
Sun Spots	cg17200084	chr6	7348193	Intergenic	0.0174451001057324	0.867267040776673	3.51307668083613	4.7491723222655e-4	0.0174834444129346	Hypermethylated
Sun Spots	cg03965568	chr4	56240565	Intergenic	0.00989282283686996	3.08376843068885	3.51302349851621	4.7501044580408e-4	0.0174861697769289	Hypermethylated
Sun Spots	cg01540023	chr13	98298311	Intergenic	0.0139740342364928	2.73484172931264	3.51298602592701	4.7507613493634e-4	0.0174871755738046	Hypermethylated
Sun Spots	cg09921020	chr6	106744325	Intergenic	0.00747822440894648	-0.210768281616978	3.51298617655171	4.7507587087551e-4	0.0174871755738046	Hypermethylated
Sun Spots	cg15244836	chr8	9421681	Intergenic	0.00794704480963664	2.84163271072425	3.51293952422607	4.7515766383586e-4	0.0174894703706493	Hypermethylated
Sun Spots	cg23127998	chr20	14337506	FLRT3;FLRT3;FLRT3;FLRT3	-0.0117725813558421	-3.34487186170418	-3.51292076655035	4.7519055434985e-4	0.0174899747863785	Hypomethylated
Sun Spots	cg11901103	chr7	150936633	Intergenic	0.0113906646617147	2.13469727509741	3.51288951133048	4.752453633232e-4	0.0174912858647515	Hypermethylated
Sun Spots	cg09560452	chr22	29049915	ZNRF3;ZNRF3	0.011280429529322	1.27159333671889	3.51283245415052	4.7534543371017e-4	0.017493062955543	Hypermethylated
Sun Spots	cg10407598	chr17	75633285	SMIM5	0.0108774068785214	1.7051497698855	3.5128347554673	4.7534139713816e-4	0.017493062955543	Hypermethylated
Sun Spots	cg15981451	chr19	31656669	Intergenic	0.0157223019206425	4.09061356184019	3.5128291569834	4.7535121708654e-4	0.017493062955543	Hypermethylated
Sun Spots	cg14085166	chr9	70414491	KLF9;KLF9	-0.00851549571719667	-5.11549602512687	-3.51281611249528	4.7537409833832e-4	0.0174931987955454	Hypomethylated
Sun Spots	cg17927196	chr5	142979829	Intergenic	0.00941531694611372	1.23874538147776	3.51278294458278	4.7543228259645e-4	0.0174946336805909	Hypermethylated
Sun Spots	cg00623388	chrX	129982248	BCORL1;BCORL1;BCORL1	-0.023153164409429	-0.73140147246601	-3.51273507868428	4.7551626229086e-4	0.0174963113775624	Hypomethylated
Sun Spots	cg01495494	chr18	55512089	TCF4;TCF4	0.0142942356059566	2.09927928861465	3.51273695781684	4.7551296513145e-4	0.0174963113775624	Hypermethylated
Sun Spots	cg06237144	chr1	85598607	Intergenic	0.0115345206795114	3.25702804213587	3.51269274834923	4.7559054151453e-4	0.0174983040044337	Hypermethylated
Sun Spots	cg25425140	chr3	147380663	Intergenic	-0.0129348324244805	-2.77421291628141	-3.51268233886827	4.7560880922996e-4	0.0174983040044337	Hypomethylated
Sun Spots	cg13787135	chr14	20802248	Intergenic	0.0136321758041181	0.71925219008131	3.51264842750499	4.7566832521377e-4	0.0174997873879397	Hypermethylated
Sun Spots	cg09890332	chr17	3309201	OR3A4P	0.0133884225344881	2.19449778808294	3.51261675230134	4.7572392292586e-4	0.0175011265047322	Hypermethylated
Sun Spots	cg23701759	chrX	40100343	Intergenic	-0.0146629494270139	-1.73485792749601	-3.51260339837484	4.7574736414641e-4	0.0175012825750035	Hypomethylated
Sun Spots	cg14897316	chr12	111293384	Intergenic	0.014091900852264	2.87136068539132	3.51238905063023	4.7612377380091e-4	0.0175144227319896	Hypermethylated
Sun Spots	cg07704977	chr5	145848084	Intergenic	0.0133438435842218	2.0200706201133	3.51236428320063	4.7616728508462e-4	0.0175146097622339	Hypermethylated
Sun Spots	cg19256519	chrX	106415181	Intergenic	0.0127030304323068	1.18843664124029	3.51236473835307	4.7616648544179e-4	0.0175146097622339	Hypermethylated
Sun Spots	cg10452974	chr3	71348940	Intergenic	0.0119107583688462	2.2940053197438	3.51234660543432	4.7619834356086e-4	0.0175150454334736	Hypermethylated
Sun Spots	cg06251476	chr15	98540630	Intergenic	0.0113076317667442	2.82134492521433	3.51228628920981	4.7630432878762e-4	0.017518236838258	Hypermethylated
Sun Spots	cg17286256	chr2	168466287	Intergenic	0.0138250099256723	1.8082583895441	3.51226594867331	4.7634007532737e-4	0.0175188447457003	Hypermethylated
Sun Spots	cg06388937	chr10	102646894	Intergenic	0.00905410825477388	-2.38829340103234	3.51224505457165	4.7637679731652e-4	0.0175194884777424	Hypermethylated
Sun Spots	cg00355518	chr1	20077025	Intergenic	0.0109470064583442	0.513073950462294	3.51220942025055	4.7643943177536e-4	0.01751980485511	Hypermethylated
Sun Spots	cg00839579	chr7	15687816	LINC02587;MEOX2	-0.0134876322015753	-3.84893167575633	-3.51220735761716	4.7644305750255e-4	0.01751980485511	Hypomethylated
Sun Spots	cg04788706	chr10	13504457	BEND7;BEND7	0.0111768949333358	3.04969429540846	3.51221504234884	4.7642954929963e-4	0.01751980485511	Hypermethylated
Sun Spots	cg06178583	chrX	103730934	Intergenic	0.00985442869725916	2.02414143598579	3.51216381603815	4.7651960154876e-4	0.0175219127255789	Hypermethylated
Sun Spots	cg04864270	chrY	11321329	Intergenic	0.0166048824407818	-0.266279281139625	3.51210403150917	4.7662471866893e-4	0.017524364177156	Hypermethylated
Sun Spots	cg07824491	chr1	95221586	Intergenic	0.0113699424683009	2.66748313961425	3.51210913828518	4.7661573875013e-4	0.017524364177156	Hypermethylated
Sun Spots	cg04143870	chrX	133409989	Intergenic	0.0144165235985119	1.30250829581622	3.51207847703697	4.7666965684929e-4	0.0175253095825877	Hypermethylated
Sun Spots	cg23402401	chr15	86108124	Intergenic	0.0123857166059931	0.502246502496542	3.51203916801941	4.7673879047673e-4	0.0175271444493961	Hypermethylated
Sun Spots	cg17136303	chr11	134407145	Intergenic	0.00995653011243834	1.41899046161133	3.51195360640376	4.7688930197154e-4	0.0175319708780134	Hypermethylated
Sun Spots	cg16837208	chr5	14819379	Intergenic	0.0127777177544409	3.01012626932448	3.51190075403052	4.7698229681411e-4	0.0175346825071504	Hypermethylated
Sun Spots	cg13763540	NA	NA	Intergenic	-0.00703573360699604	-0.0988979527606351	-3.51187620195617	4.7702550246373e-4	0.0175355636557743	Hypomethylated
Sun Spots	cg20897186	chr2	37615823	Intergenic	0.0140622079670905	2.12738820471025	3.51182189051935	4.7712109031798e-4	0.0175383702371897	Hypermethylated
Sun Spots	cg02188319	chr15	64378638	Intergenic	0.0126520758406229	1.73372700829788	3.51176863016678	4.7721484566181e-4	0.0175403663399466	Hypermethylated
Sun Spots	cg06754330	chr2	73972783	Intergenic	-0.0106636144015193	-3.58381841159965	-3.51177589978355	4.7720204778404e-4	0.0175403663399466	Hypomethylated
Sun Spots	cg11859653	chrX	107936089	LOC101928335	-0.0262768679011338	-1.49225425582118	-3.5117473218348	4.7725236000098e-4	0.0175403663399466	Hypomethylated
Sun Spots	cg23280339	chrX	48897218	PQBP1;PQBP1;PQBP1;PQBP1;PQBP1;PQBP1;PQBP1;PQBP1;PQBP1	-0.0266939179152499	-1.78136801739128	-3.51175360198327	4.772413032122e-4	0.0175403663399466	Hypomethylated
Sun Spots	cg24883607	chr7	569869	Intergenic	0.0110790294099984	5.97556976106465	3.51169273634868	4.7734847294358e-4	0.0175431914596802	Hypermethylated
Sun Spots	cg05604079	chr4	121381113	QRFPR	-0.0106160728540112	-4.48132562077968	-3.51167239847969	4.7738428805062e-4	0.0175438004152867	Hypomethylated
Sun Spots	cg14574636	chr18	3410537	TGIF1	0.0101047559512145	3.57810823865422	3.51163170428207	4.7745595831569e-4	0.0175457269403137	Hypermethylated
Sun Spots	cg09856520	chr22	38201070	MAFF;MAFF;MAFF	0.0108281397473315	1.60412134885437	3.51157833929623	4.7754995950927e-4	0.0175470592159888	Hypermethylated
Sun Spots	cg13757037	chr9	72937586	Intergenic	0.0137091463036398	2.59718675076322	3.51158343063314	4.7754099048992e-4	0.0175470592159888	Hypermethylated
Sun Spots	cg16791170	chr1	35997673	Intergenic	0.0114867634405458	2.87645048642306	3.51158733475546	4.7753411300252e-4	0.0175470592159888	Hypermethylated
Sun Spots	cg26655345	chr9	14209710	Intergenic	0.0144119292401927	1.65640870274999	3.5115326519909	4.7763045039393e-4	0.0175493093901693	Hypermethylated
Sun Spots	cg26595695	chrX	1205715	Intergenic	-0.00957403502638341	-4.13296402033553	-3.511503693859	4.7768147475851e-4	0.0175504767546801	Hypomethylated
Sun Spots	cg03284505	chr15	26009490	Intergenic	0.0100843945366276	2.16091733841919	3.51142598174092	4.7781842906757e-4	0.0175543232936655	Hypermethylated
Sun Spots	cg18594332	chr12	109388626	Intergenic	0.0136893857471362	2.0492268914425402	3.5114224339636	4.7782468229417e-4	0.0175543232936655	Hypermethylated
Sun Spots	cg24809921	chr1	151546170	Intergenic	0.0118368251822841	0.452211634161605	3.51138405563769	4.7789233189524e-4	0.0175561010683109	Hypermethylated
Sun Spots	cg06176287	chr4	5030530	Intergenic	0.0101075891700688	0.713808487939655	3.51133152964519	4.7798493415012e-4	0.0175587953363923	Hypermethylated
Sun Spots	cg18959835	chr7	17557803	Intergenic	0.0118203828050951	-0.335107162431652	3.51131752084909	4.7800963420611e-4	0.0175589950979048	Hypermethylated
Sun Spots	cg02102810	chr8	28884627	Intergenic	0.0102428423363308	0.0213358504000575	3.51124665641411	4.7813459938521e-4	0.0175614625128962	Hypermethylated
Sun Spots	cg12211605	chr9	94639769	FBP1	-0.0143296780073817	-1.70230385273762	-3.51126406347307	4.7810390025143e-4	0.0175614625128962	Hypomethylated
Sun Spots	cg25188398	chr8	135233624	LINC01591;LINC01591;LINC01591	0.0119856152894748	2.14131724325499	3.51125342050582	4.781226699968e-4	0.0175614625128962	Hypermethylated
Sun Spots	cg00232402	chr18	79625290	Intergenic	-0.0117478430332075	-3.26312668854133	-3.51120901184321	4.7820099574971e-4	0.0175616725203701	Hypomethylated
Sun Spots	cg24706839	chr5	1860428	Intergenic	0.0122514353896025	3.94319227438024	3.51121457288894	4.7819118680147e-4	0.0175616725203701	Hypermethylated
Sun Spots	cg24972855	chr20	11272077	Intergenic	0.012254340262426	3.44021616817574	3.51119972468244	4.7821737749089e-4	0.0175616725203701	Hypermethylated
Sun Spots	cg25338587	chr6	152241200	Intergenic	0.0141930302207733	1.7371582486978	3.51121111098521	4.7819729311911e-4	0.0175616725203701	Hypermethylated
Sun Spots	cg04490614	chr22	50423946	Intergenic	-0.0112415610189222	3.49294737897187	-3.51109456986096	4.7840289802802e-4	0.017567070041667	Hypomethylated
Sun Spots	cg09860804	chr12	121958727	Intergenic	-0.014706605967448	1.1281561114089	-3.51109457831496	4.7840288311025e-4	0.017567070041667	Hypomethylated
Sun Spots	cg23896845	chr4	70370537	Intergenic	0.0133986540017061	1.890086481132	3.51108292930436	4.7842343914294e-4	0.0175671166782375	Hypermethylated
Sun Spots	cg00202530	chr5	141172552	PCDHB7	-0.0109920230213335	-3.09076147492105	-3.51104643601211	4.784878411433e-4	0.0175687737636207	Hypomethylated
Sun Spots	cg13431666	chrX	38561183	TSPAN7	-0.0312279353286594	-1.44965536537146	-3.51100401148025	4.7856272056286e-4	0.0175708154023962	Hypomethylated
Sun Spots	cg17984982	chr13	42969056	Intergenic	0.0122293332352124	0.342562887762747	3.51098539917608	4.7859557479028e-4	0.0175713139501119	Hypermethylated
Sun Spots	cg15694585	chr13	20129250	Intergenic	0.0112070551199301	0.297865011713869	3.51097247239932	4.786183942304e-4	0.0175714440520562	Hypermethylated
Sun Spots	cg05327557	chr18	63588685	SERPINB13;SERPINB13;SERPINB13;SERPINB13;SERPINB13;SERPINB13;SERPINB13;SERPINB13;SERPINB13;SERPINB13	0.0142871051881796	2.53633541096543	3.51093424592391	4.7868588079154e-4	0.0175726718036362	Hypermethylated
Sun Spots	cg16501638	chr12	115569459	Intergenic	0.0125604881817995	2.57275336285069	3.51092103825176	4.7870920021655e-4	0.0175726718036362	Hypermethylated
Sun Spots	cg25418363	chr11	121550589	SORL1	0.0141638754168585	0.875686530584442	3.5109207734733	4.7870966771945e-4	0.0175726718036362	Hypermethylated
Sun Spots	cg08805869	chr4	168711240	Intergenic	0.00958476312722754	1.00834026511054	3.51088970748917	4.787645219622e-4	0.0175732700998713	Hypermethylated
Sun Spots	cg11014998	chrX	40580488	ATP6AP2	-0.0203335526190647	-2.04046780098093	-3.51089259498397	4.7875942316873e-4	0.0175732700998713	Hypomethylated
Sun Spots	cg04139909	chr2	217669841	Intergenic	0.0126680012387027	3.13449752151305	3.51084105055926	4.7885044893463e-4	0.0175744476634555	Hypermethylated
Sun Spots	cg13177026	chr4	95194187	Intergenic	0.0142035409830547	1.63918176520837	3.5108078107257	4.7890915797388e-4	0.0175744476634555	Hypermethylated
Sun Spots	cg13392921	chr15	48937494	Intergenic	0.0150611550698249	2.16903119346534	3.51080604432081	4.7891227803143e-4	0.0175744476634555	Hypermethylated
Sun Spots	cg14594653	chr14	67651564	ARG2;ARG2	0.0126850649851232	2.43452934037718	3.51080715134134	4.7891032266337e-4	0.0175744476634555	Hypermethylated
Sun Spots	cg15292593	chr2	36147769	Intergenic	0.0113936566821734	1.11099909868306	3.51084376395086	4.7884565677047e-4	0.0175744476634555	Hypermethylated
Sun Spots	cg20069817	chr19	4183275	ANKRD24;ANKRD24;ANKRD24;SIRT6;SIRT6;SIRT6;SIRT6;SIRT6;SIRT6;SIRT6;SIRT6;SIRT6	0.00986075141186726	1.04122925301911	3.51082292837092	4.7888245597016e-4	0.0175744476634555	Hypermethylated
Sun Spots	cg03398958	chr8	127303014	Intergenic	0.00924067245135834	1.74656410122812	3.51067503569493	4.7914373574752e-4	0.0175822335815443	Hypermethylated
Sun Spots	cg00805712	chr1	55430148	Intergenic	0.0105905407835811	3.01576407682319	3.51061805110141	4.792444451435e-4	0.0175838056471691	Hypermethylated
Sun Spots	cg03450486	chr9	70490875	Intergenic	0.0128933392560187	3.02678060556517	3.5106274257258	4.7922787592364e-4	0.0175838056471691	Hypermethylated
Sun Spots	cg15811515	chr16	31569668	YBX3P1	-0.0146636036056928	-3.40383647082351	-3.51062492341291	4.7923229859482e-4	0.0175838056471691	Hypomethylated
Sun Spots	cg08920071	chr1	117002159	Intergenic	0.0152760696819923	2.09530906539362	3.51056873457931	4.7933161866166e-4	0.0175862962625614	Hypermethylated
Sun Spots	cg02627501	chr2	30860677	Intergenic	0.0143442692576537	1.31181112438705	3.51052002562046	0.00047941773278336003	0.0175863761935736	Hypermethylated
Sun Spots	cg06830692	chr17	46876826	WNT9B;WNT9B	0.0119502529892315	0.119707650803595	3.51051294150705	4.7943025821814e-4	0.0175863761935736	Hypermethylated
Sun Spots	cg20247231	chr9	27538768	Intergenic	0.0113879790882088	2.46933833583045	3.51051932005124	4.7941898028797e-4	0.0175863761935736	Hypermethylated
Sun Spots	cg20830715	chr15	93493002	Intergenic	0.011564878386196	2.7561286963844	3.51053305622483	4.7939469414526e-4	0.0175863761935736	Hypermethylated
Sun Spots	cg23926743	chr7	97731709	TAC1;TAC1;TAC1;TAC1	-0.0108345474186523	-3.43955429716013	-3.51051456632652	4.7942738534463e-4	0.0175863761935736	Hypomethylated
Sun Spots	cg18782153	chr13	56696604	Intergenic	0.0150845052565296	1.58368910619597	3.51050108720906	4.7945121851e-4	0.0175864373800638	Hypermethylated
Sun Spots	cg11765710	chrX	125203007	Intergenic	-0.0273428295943661	-1.6214186356622	-3.51046121474361	4.7952172568366e-4	0.017587352102887	Hypomethylated
Sun Spots	cg16053769	chr10	91575920	Intergenic	0.0101452466231757	1.12092064867526	3.51045425371895	4.7953403597847e-4	0.017587352102887	Hypermethylated
Sun Spots	cg16385415	chrX	101052304	TRMT2B;TRMT2B;TRMT2B;TRMT2B	-0.015666859253423	-1.93852261964907	-3.51046729773898	4.7951096839058e-4	0.017587352102887	Hypomethylated
Sun Spots	cg16938771	chr4	57065662	Intergenic	0.0116509416691686	3.00003926927538	3.51042296044429	4.795893805381e-4	0.0175879666697883	Hypermethylated
Sun Spots	cg26401390	chr11	2133408	Intergenic	0.0113148643333997	-0.768073120630064	3.51042848498566	4.7957960952831e-4	0.0175879666697883	Hypermethylated
Sun Spots	cg25418380	chr15	77624964	Intergenic	-0.0133741548315349	1.3558251031135	-3.51041142956374	4.7960977529163e-4	0.0175880070383918	Hypomethylated
Sun Spots	cg05512065	chr6	91394411	Intergenic	0.0117026020686515	1.08393761727027	3.51038947008653	4.7964861742365e-4	0.0175886074556401	Hypermethylated
Sun Spots	cg13564667	chr1	234434398	Intergenic	0.0136611623106032	2.87775870766088	3.51038035709633	4.7966473743084e-4	0.0175886074556401	Hypermethylated
Sun Spots	cg08350509	chr19	3028222	Intergenic	0.0122610140305911	1.72842674332848	3.51034603844817	4.7972544837946e-4	0.0175894185598003	Hypermethylated
Sun Spots	cg14421779	chr9	35693595	Intergenic	0.00787860067145537	1.93581511662853	3.51035278928455	4.7971350533445e-4	0.0175894185598003	Hypermethylated
Sun Spots	cg05723277	chr11	44351029	Intergenic	0.0134715824421281	2.59781882985153	3.51031184415113	4.7978594649174e-4	0.0175909292162228	Hypermethylated
Sun Spots	cg09300217	chr9	70415337	KLF9	0.0128213916804697	2.16814164140157	3.51027121165633	4.7985784463178e-4	0.0175928577063	Hypermethylated
Sun Spots	cg04256466	chr4	168831247	PALLD;PALLD;PALLD;PALLD;PALLD	0.00940006335461994	-0.650394523140131	3.51017537534993	4.8002746437846e-4	0.0175950467616841	Hypermethylated
Sun Spots	cg05563966	chr3	12394933	Intergenic	0.0149801489809269	2.4114346958191	3.51020498212809	4.7997505764675e-4	0.0175950467616841	Hypermethylated
Sun Spots	cg06620299	chrX	131082019	ARHGAP36	-0.0234920921519521	-1.16538619977535	-3.51016159737645	4.8005185448809e-4	0.0175950467616841	Hypomethylated
Sun Spots	cg08086582	chr15	101064257	Intergenic	0.0114676805508492	1.75614093335395	3.51017606578566	4.8002624218253e-4	0.0175950467616841	Hypermethylated
Sun Spots	cg14772227	chr12	98491993	Intergenic	0.0120373768328282	1.89366107140526	3.51016258391012	4.8005010806326e-4	0.0175950467616841	Hypermethylated
Sun Spots	cg18156583	chr2	102418767	IL18RAP;IL18RAP;IL18RAP;IL18RAP	0.012105500680897	0.197570683263004	3.51014074585854	4.8008876856476e-4	0.0175950467616841	Hypermethylated
Sun Spots	cg20904097	chr15	100901896	Intergenic	0.011383683705195	1.3172777217466	3.51014786921257	4.800761575759e-4	0.0175950467616841	Hypermethylated
Sun Spots	cg23427079	chr18	34809741	Intergenic	0.0133892566561601	0.809235004874748	3.5101734759095	4.8003082674607e-4	0.0175950467616841	Hypermethylated
Sun Spots	cg24219590	chr1	182565854	Intergenic	0.0148109808239838	2.12007556332698	3.51013933405364	4.8009126802186e-4	0.0175950467616841	Hypermethylated
Sun Spots	cg03711791	chr20	51009810	KCNG1	-0.0215627177876282	3.36427632080542	-3.51011276289881	4.8013831182052e-4	0.0175960634513692	Hypomethylated
Sun Spots	cg00428012	chrX	77910720	ATP7A;ATP7A;ATP7A;ATP7A;ATP7A	-0.0223272980717023	-1.18280354320913	-3.51003043977034	4.8028409094772e-4	0.0176004208361448	Hypomethylated
Sun Spots	cg08801415	chr20	53903529	Intergenic	-0.0142328171663319	0.107062920268798	-3.51001521462783	4.803110564103e-4	0.0176004208361448	Hypomethylated
Sun Spots	cg15992915	chr9	129427768	Intergenic	-0.00694941004758735	2.25639216052053	-3.50999038958417	4.8035502742755e-4	0.0176004208361448	Hypomethylated
Sun Spots	cg20825022	chr2	124163068	Intergenic	0.0115810712442479	0.109401923216757	3.51000885900519	4.803223133611e-4	0.0176004208361448	Hypermethylated
Sun Spots	cg26242772	chr19	53757373	MIR1283-2	0.0119019319697689	2.48650515980119	3.50998361585594	4.8036702595408e-4	0.0176004208361448	Hypermethylated
Sun Spots	cg26757793	chr11	102625428	MMP20	0.0120740521633589	2.19352137951883	3.50998021166414	4.8037305601624e-4	0.0176004208361448	Hypermethylated
Sun Spots	cg03624366	chr1	209398488	Intergenic	-0.0121406985048888	-3.95467280298643	-3.50988835993289	4.8053578556799e-4	0.0176013448302799	Hypomethylated
Sun Spots	cg04599499	chr3	15636087	Intergenic	0.012957684615087	2.32126919376002	3.50988872809124	4.8053513321567e-4	0.0176013448302799	Hypermethylated
Sun Spots	cg05094013	chr3	71923335	Intergenic	0.0106784751686506	3.33764009300795	3.50982431204978	4.8064928679891e-4	0.0176013448302799	Hypermethylated
Sun Spots	cg11550546	chrX	138711688	FGF13;FGF13;FGF13-AS1	-0.0289920775357066	-2.29316374677832	-3.50983447565534	4.8063127388676e-4	0.0176013448302799	Hypomethylated
Sun Spots	cg17040469	chrX	130121104	Intergenic	-0.0207358302860754	-0.966478527158971	-3.50991756708418	4.8048403499317e-4	0.0176013448302799	Hypomethylated
Sun Spots	cg19265143	chr1	28581125	SNHG12;SNHG12;SNHG12;SNHG12;SNHG12;SNHG12;SNORA16A;SNORA44;SNORA61	-0.00886716642101099	-5.13363309963608	-3.50986713081792	4.8057340356128e-4	0.0176013448302799	Hypomethylated
Sun Spots	cg19721802	chr6	32333612	Intergenic	0.00821003003130345	3.72691379394944	3.50992694853326	4.804674136156e-4	0.0176013448302799	Hypermethylated
Sun Spots	cg22512680	chr17	39799211	Intergenic	0.0107926062656639	0.17474953357579	3.50985688691879	4.8059155673612e-4	0.0176013448302799	Hypermethylated
Sun Spots	cg22527898	chr10	93797853	LGI1;LGI1;LGI1;LGI1;LGI1;LGI1;LGI1	0.0129963272639108	2.85412798841094	3.50994381540516	4.8043753145569e-4	0.0176013448302799	Hypermethylated
Sun Spots	cg24723128	chr19	50658462	Intergenic	-0.0104137211759261	-1.92872667133691	-3.50988728769929	4.805376855e-4	0.0176013448302799	Hypomethylated
Sun Spots	cg25920676	chr1	9930182	LZIC;LZIC;LZIC;LZIC;LZIC;LZIC;LZIC;LZIC	0.00791285528538217	3.8644073440228	3.50994974058727	4.8042703453108e-4	0.0176013448302799	Hypermethylated
Sun Spots	cg27678322	chrX	143635373	SLITRK4;SLITRK4	-0.0252588390890675	-1.60333308404305	-3.50984921637758	4.8060515009288e-4	0.0176013448302799	Hypomethylated
Sun Spots	ch.2.1904845F	chr2	86073255	Intergenic	-0.00934506839043689	-4.47840033664328	-3.50982431648707	4.8064927893459e-4	0.0176013448302799	Hypomethylated
Sun Spots	cg15462616	chr6	109406420	Intergenic	-0.0119191528294087	-2.14898586848238	-3.50980752871486	4.8067903320915e-4	0.0176017270463887	Hypomethylated
Sun Spots	cg08939787	chr2	237858583	RAMP1;RAMP1	0.0119126890327849	-1.48748771191014	3.50972057482242	4.8083317591884e-4	0.0176066642500141	Hypermethylated
Sun Spots	cg04281069	chr6	144186981	STX11	-0.0173074672973024	3.61337591950731	-3.50970639223199	4.8085832170578e-4	0.0176068777675353	Hypomethylated
Sun Spots	cg19771975	chr19	18615278	Intergenic	0.0115145185992914	1.7425886665724	3.50966085011538	4.8093907636532e-4	0.0176070057523334	Hypermethylated
Sun Spots	cg24376810	chrX	47649359	Intergenic	-0.0164753955884448	-1.8993428903436	-3.50967743904404	4.8090965963546e-4	0.0176070057523334	Hypomethylated
Sun Spots	cg24476165	chr8	130222553	Intergenic	0.0151118496198796	1.81890359847474	3.50967087127693	4.8092130589048e-4	0.0176070057523334	Hypermethylated
Sun Spots	cg25122000	chrX	153673320	PNCK	-0.0161825604884851	-2.47246730762891	-3.50967984085422	4.8090540070529e-4	0.0176070057523334	Hypomethylated
Sun Spots	cg15947057	chr11	3383081	Intergenic	0.0113027432986583	0.713568824001433	3.50962424671668	4.8100399020285e-4	0.0176079679298497	Hypermethylated
Sun Spots	cg16950247	chr11	63144144	SLC22A24;SLC22A24;SLC22A24;SLC22A24	0.014647879884322	1.65916220559124	3.50963240899282	4.8098951420716e-4	0.0176079679298497	Hypermethylated
Sun Spots	cg21297047	chr10	99461367	Intergenic	0.0139365944981161	1.97089342379516	3.50960843573758	4.8103203251841e-4	0.0176082873630942	Hypermethylated
Sun Spots	cg12440084	chr5	178062265	Intergenic	-0.0108917474857489	-4.67331804415496	-3.50956280510815	4.8111297146733e-4	0.0176103143365437	Hypomethylated
Sun Spots	cg20400045	chr13	20482558	Intergenic	-0.0114003857695432	-2.74881046935648	-3.50955543632606	4.8112604330022e-4	0.0176103143365437	Hypomethylated
Sun Spots	cg07043494	chr3	11251995	HRH1	0.0131077588388713	0.00505281896598718	3.50953571629345	4.8116102723704e-4	0.0176104416040623	Hypermethylated
Sun Spots	cg11001725	NA	NA	Intergenic	-0.0042384813986262	-0.222605780401124	-3.50950991973639	4.8120679470325e-4	0.0176104416040623	Hypomethylated
Sun Spots	cg16967509	chr6	165714144	Intergenic	0.0101938303822331	3.16115236842586	3.50952640077767	4.8117755407206e-4	0.0176104416040623	Hypermethylated
Sun Spots	cg25218861	chr14	81171889	Intergenic	0.0123155210648459	1.71490562618203	3.50951826832407	4.8119198244769e-4	0.0176104416040623	Hypermethylated
Sun Spots	cg05693313	chr7	149013830	Intergenic	0.0126702037364684	2.42728301456389	3.50946477342288	4.8128690171292e-4	0.0176126661526883	Hypermethylated
Sun Spots	cg13960860	chr9	94719880	Intergenic	0.0130863899946297	1.28480647776356	3.50935404706807	4.8148342585449e-4	0.0176191506298599	Hypermethylated
Sun Spots	cg09611620	chr3	71496382	Intergenic	0.0113223130913699	1.81650774648432	3.50931471850184	4.8155324673731e-4	0.0176209982603083	Hypermethylated
Sun Spots	cg16173730	chr20	42204105	Intergenic	0.013047467490711	0.197457204348297	3.50928081499683	4.8161344398502e-4	0.0176220552544024	Hypermethylated
Sun Spots	cg20558230	chr5	484034	Intergenic	0.0117152821565403	1.32974143331407	3.50927667493933	4.8162079533138e-4	0.0176220552544024	Hypermethylated
Sun Spots	cg00322559	chr10	97453009	Intergenic	0.00901749864688525	2.53840045690607	3.50922547382352	4.817117199233e-4	0.017624674679819	Hypermethylated
Sun Spots	cg12685608	chr5	149125426	Intergenic	0.011998373850993	0.302428442556741	3.50915626378616	4.8183465084716e-4	0.0176256352736459	Hypermethylated
Sun Spots	cg17920220	chr12	93192050	Intergenic	0.0177284527547009	1.95380865412526	3.50918473578845	4.817840753032e-4	0.0176256352736459	Hypermethylated
Sun Spots	cg19654437	chr2	201806435	CDK15;CDK15;CDK15;CDK15;CDK15	0.0105466389960629	-0.569156549218542	3.50917443931705	4.8180236461508e-4	0.0176256352736459	Hypermethylated
Sun Spots	cg26075650	chr8	93769449	Intergenic	0.0122622754225159	2.78929795191497	3.5091856490847	4.8178245307392e-4	0.0176256352736459	Hypermethylated
Sun Spots	cg26183708	chr6	30987648	MUC21;MUC21	0.0138422712734042	3.69502020608387	3.50915803886526	4.8183149758378e-4	0.0176256352736459	Hypermethylated
Sun Spots	cg00630939	chr13	37134846	Intergenic	0.0137257523906692	2.66272125599199	3.50898859108965	4.8213259283738e-4	0.0176320806281785	Hypermethylated
Sun Spots	cg00926400	chr2	197786774	BOLL;BOLL;BOLL;BOLL;BOLL	-0.0183724109043317	-4.99933196941148	-3.50899380529656	4.8212332498276e-4	0.0176320806281785	Hypomethylated
Sun Spots	cg02272710	chr11	6601168	RRP8	-0.00948014269156412	3.80865907949533	-3.50898091051132	4.8214624478225e-4	0.0176320806281785	Hypomethylated
Sun Spots	cg07743359	chr8	71336311	Intergenic	0.012704017835999	1.21477644362167	3.50899273294059	4.82125231e-4	0.0176320806281785	Hypermethylated
Sun Spots	cg13009425	chrX	18675045	PPEF1;PPEF1	-0.0288967055184936	-0.825064915998158	-3.50904548470449	4.8203147778715e-4	0.0176320806281785	Hypomethylated
Sun Spots	cg18773767	chr13	97056859	Intergenic	0.0150687304590559	1.5873943241739	3.50899050952403	4.821291829474e-4	0.0176320806281785	Hypermethylated
Sun Spots	cg18783429	chr5	93078692	Intergenic	-0.0145757381718077	-0.630632584575322	-3.50903281736166	4.8205398930075e-4	0.0176320806281785	Hypomethylated
Sun Spots	cg02393591	chr15	27999469	Intergenic	0.0125978533322766	1.58933270811391	3.5089044353857	4.8228219621482e-4	0.0176328081027357	Hypermethylated
Sun Spots	cg04742564	chr3	35746335	Intergenic	0.0120968268394788	2.50742104911445	3.50893581678851	4.8222640450244e-4	0.0176328081027357	Hypermethylated
Sun Spots	cg06196954	chr7	134798319	Intergenic	0.010971887675861	1.66224991830394	3.50893658127228	4.8222504543331e-4	0.0176328081027357	Hypermethylated
Sun Spots	cg06972182	chr14	55581046	KTN1-AS1	-0.0100540452439118	-3.45411053839611	-3.50895593551114	4.8219063942278e-4	0.0176328081027357	Hypomethylated
Sun Spots	cg14981848	chr6	21189891	Intergenic	0.0130343754618925	2.39949290786804	3.50891189530352	4.8226893298534e-4	0.0176328081027357	Hypermethylated
Sun Spots	cg18971750	chrX	22963268	Intergenic	0.013001463646454	2.07278418585953	3.50892374916431	4.8224785832379e-4	0.0176328081027357	Hypermethylated
Sun Spots	cg15513743	chr1	118986065	Intergenic	-0.0137767820130804	-3.41507330179005	-3.50889270609264	4.8230305079445e-4	0.0176328633610014	Hypomethylated
Sun Spots	cg26406609	chr2	233082645	Intergenic	0.0114640036895718	0.864764998751832	3.5088783828446	4.8232851854654e-4	0.0176330872643536	Hypermethylated
Sun Spots	cg03577944	chrX	107451424	Intergenic	-0.013614893331161	-1.46337233612218	-3.50881570247893	4.8243998347809e-4	0.0176355598912578	Hypomethylated
Sun Spots	cg05416225	chr9	87679181	Intergenic	0.0136384719776205	2.02431394508422	3.50882271100208	4.8242751897674e-4	0.0176355598912578	Hypermethylated
Sun Spots	cg05797199	chr15	27970554	Intergenic	0.0104651605547119	3.05014561566658	3.50880771339803	4.8245419224663e-4	0.0176355598912578	Hypermethylated
Sun Spots	cg02562789	chr2	46691027	Intergenic	0.0135697699920808	2.13892347751784	3.5087798124808	4.8250381775423e-4	0.0176366357528597	Hypermethylated
Sun Spots	cg05270858	chr3	99532492	Intergenic	0.0110336781140641	0.876425017986343	3.50874107612924	4.8257272344108e-4	0.0176366357528597	Hypermethylated
Sun Spots	cg09324493	chrX	130524261	Intergenic	-0.0209886587648481	-2.32085089658101	-3.50873678281719	4.8258036111321e-4	0.0176366357528597	Hypomethylated
Sun Spots	cg12882438	chrX	153517492	ATP2B3;ATP2B3;ATP2B3;ATP2B3;ATP2B3	-0.0304461300698927	-2.67876921132686	-3.50875309396688	4.8255134467279e-4	0.0176366357528597	Hypomethylated
Sun Spots	cg15244969	chr10	75036240	Intergenic	-0.00879617757953877	2.50084081193171	-3.50874890013934	4.8255880505468e-4	0.0176366357528597	Hypomethylated
Sun Spots	cg16145324	chr6	36052235	Intergenic	-0.0122035437848767	-2.27216368948286	-3.50870684550485	4.8263362182688e-4	0.0176378751196662	Hypomethylated
Sun Spots	cg08590728	chr5	138562834	Intergenic	0.0117484762070157	1.45243767882367	3.50868502468701	4.8267244615348e-4	0.0176385868296089	Hypermethylated
Sun Spots	cg26257814	chr19	50050451	LOC400710;LOC400710	-0.016189046860742	-3.7767085578442	-3.50867202895981	4.826955699719e-4	0.0176387247524648	Hypomethylated
Sun Spots	cg13596036	chr19	41267838	Intergenic	0.00994831392599179	-0.0887746608176732	3.50863470071941	4.8276199536658e-4	0.0176404449327082	Hypermethylated
Sun Spots	cg00633413	chr12	58564096	Intergenic	0.0133479802569767	2.99077151796391	3.5085992962769	4.8282500527032e-4	0.0176413330515981	Hypermethylated
Sun Spots	cg08701134	chr16	69935715	Intergenic	0.017001406399851	4.66208616153593	3.50860660820303	4.8281199147792e-4	0.0176413330515981	Hypermethylated
Sun Spots	cg04212150	chr18	58863900	ZNF532;ZNF532;ZNF532;ZNF532;ZNF532;ZNF532;ZNF532;ZNF532;ZNF532;ZNF532;ZNF532;ZNF532;ZNF532	-0.011141759293278	-3.06037119372305	-3.50848854430001	4.8302216214363e-4	0.0176422146254623	Hypomethylated
Sun Spots	cg04750771	chr3	37013983	Intergenic	0.0115186182940678	3.14375217748273	3.50846615893649	4.8306202094334e-4	0.0176422146254623	Hypermethylated
Sun Spots	cg07618155	chr8	64377239	MIR124-2HG;MIR124-2HG	-0.0126276883872204	-3.86286409305292	-3.50854092299257	4.8292891001152e-4	0.0176422146254623	Hypomethylated
Sun Spots	cg08100236	NA	NA	Intergenic	-0.0102662248091556	0.360934473318146	-3.50854461783161	4.8292233255967e-4	0.0176422146254623	Hypomethylated
Sun Spots	cg09342060	chr7	27163178	HOXA10-HOXA9;HOXA9;HOXA9	0.0124026235326967	1.52238656212135	3.50846792354747	4.8305887881101e-4	0.0176422146254623	Hypermethylated
Sun Spots	cg09444186	chr19	45498347	PPM1N;RTN2;RTN2	0.0089344419409281	-0.55034911529184	3.50847483697264	4.8304656869152e-4	0.0176422146254623	Hypermethylated
Sun Spots	cg10613215	chr6	142913618	Intergenic	0.0111371735658279	2.56427588164815	3.50853207704002	4.8294465767566e-4	0.0176422146254623	Hypermethylated
Sun Spots	cg19575807	chr2	222320535	CT75;CT75;CT75;LOC122319436	-0.0155492810658352	-4.06824631006897	-3.50847125855992	4.8305294041521e-4	0.0176422146254623	Hypomethylated
Sun Spots	cg23894086	chr7	27088427	Intergenic	-0.0147342433135633	-2.42667515930712	-3.50849512203451	4.830104505841e-4	0.0176422146254623	Hypomethylated
Sun Spots	cg27495249	chrX	119634667	Intergenic	0.0116479078301208	3.16125575884513	3.50848569987213	4.8302722668788e-4	0.0176422146254623	Hypermethylated
Sun Spots	ch.3.82276877F	chr3	82145036	Intergenic	-0.0129098411320919	-5.26982211937117	-3.50848238247589	4.8303313342169e-4	0.0176422146254623	Hypomethylated
Sun Spots	cg15520443	chr10	117259366	Intergenic	0.00908614813737376	-1.30687873359271	3.50843974807716	4.8310905139105e-4	0.0176425185909406	Hypermethylated
Sun Spots	ch.7.122480889F	chr7	123053599	Intergenic	-0.00757125044449666	-4.37482402375248	-3.50844455874491	4.8310048460131e-4	0.0176425185909406	Hypomethylated
Sun Spots	cg12948519	chr8	27719655	Intergenic	0.015108168268534	2.22373828283301	3.50842798343069	4.8313000235597e-4	0.0176425769157418	Hypermethylated
Sun Spots	cg22040527	chr15	64761397	RBPMS2	0.011831700683074	3.06093096891456	3.50839220366503	4.8319372565024e-4	0.0176441971009553	Hypermethylated
Sun Spots	cg03358636	chr3	197747135	Intergenic	0.0110969465753548	0.952238960285366	3.50829927053625	4.8335927504807e-4	0.0176482592683647	Hypermethylated
Sun Spots	cg05897505	chr20	5771683	Intergenic	0.0105702850383962	2.57909641143942	3.50829715174791	4.8336305003758e-4	0.0176482592683647	Hypermethylated
Sun Spots	cg23390865	chrX	47658617	UXT-AS1	-0.0261267432371662	-1.32690068832762	-3.50831763517149	4.8332655641498e-4	0.0176482592683647	Hypomethylated
Sun Spots	cg27465836	chr7	112113225	Intergenic	-0.0145711044280988	-2.64447173269827	-3.50826953241963	4.8341226119024e-4	0.0176493491291174	Hypomethylated
Sun Spots	cg08269461	chr21	33544153	GART;GART	-0.00954204504264601	-5.1112243762278204	-3.50824877328024	4.8344925218172e-4	0.017649992763179	Hypomethylated
Sun Spots	cg18468394	chr5	171309017	TLX3	-0.00922414515404126	-5.46389602775653	-3.50821870587817	4.8350283438467e-4	0.0176512420411848	Hypomethylated
Sun Spots	cg02618550	chr16	676214	RHBDL1	0.00881189704850756	-0.122897957804926	3.5081905381287	4.835530363114e-4	0.017651470245936	Hypermethylated
Sun Spots	cg06665132	chr16	81688237	Intergenic	0.0109403200653701	3.73566330055908	3.50818260490366	4.8356717616858e-4	0.017651470245936	Hypermethylated
Sun Spots	cg14603046	chr7	152460817	Intergenic	0.0105445999407599	2.79756337790327	3.50818579609023	4.8356148828114e-4	0.017651470245936	Hypermethylated
Sun Spots	cg10381284	chr6	162442671	Intergenic	0.0109774178724333	3.2228323511363	3.50813855096907	4.836457031409e-4	0.0176534812082102	Hypermethylated
Sun Spots	cg11253886	chr2	46812530	Intergenic	0.0114576983242236	-0.852691106544684	3.50811910794904	4.8368036448392e-4	0.0176534812082102	Hypermethylated
Sun Spots	cg26928704	NA	NA	Intergenic	-0.00437002600034417	-0.454167673985965	-3.50812515114202	4.8366959095078e-4	0.0176534812082102	Hypomethylated
Sun Spots	cg07382899	chrX	129655027	APLN	-0.0277036927670075	-1.77553313071314	-3.50808235110903	4.8374589776056e-4	0.0176551661721015	Hypomethylated
Sun Spots	cg10362800	chr17	62205649	Intergenic	0.0106280219834449	-0.113211366945429	3.50802814681385	4.8384255301736e-4	0.0176579868075735	Hypermethylated
Sun Spots	cg04472664	chrX	30650159	Intergenic	-0.0155102956123194	0.409556948782991	-3.50792810036465	4.8402099986278e-4	0.0176630849901889	Hypomethylated
Sun Spots	cg07925549	chr12	52435056	KRT75	0.011879026521729	2.59928991236285	3.50792893207227	4.8401951614224e-4	0.0176630849901889	Hypermethylated
Sun Spots	cg09290120	chr2	156435247	GPD2;GPD2	0.00870733209424732	-0.555866723530364	3.50791105172626	4.8405141463068e-4	0.0176634877926839	Hypermethylated
Sun Spots	cg02124773	chr9	126990417	Intergenic	0.0116929209482055	2.41709901477929	3.50787073122256	4.8412335351213e-4	0.0176654057559279	Hypermethylated
Sun Spots	cg14281837	chr9	127821157	Intergenic	0.0120170454684988	1.91925886811363	3.50785147499222	4.8415771354574e-4	0.0176659251970373	Hypermethylated
Sun Spots	cg17345373	chrX	65535005	LAS1L;LAS1L;LAS1L;LAS1L;LAS1L;LAS1L;LAS1L;LAS1L;LAS1L;LAS1L;LAS1L;LAS1L;LAS1L;LAS1L	-0.0269318946408345	-1.3085921574765	-3.5078410324229	4.8417634779479e-4	0.0176659251970373	Hypomethylated
Sun Spots	cg01256929	NA	NA	Intergenic	-0.00554534586756677	-0.350646182781559	-3.50779628420086	4.8425620637916e-4	0.0176668489969297	Hypomethylated
Sun Spots	cg02097156	chr11	665805	Intergenic	0.0147979715953666	1.59729403002576	3.50779426615198	4.8425980812027e-4	0.0176668489969297	Hypermethylated
Sun Spots	cg25037000	chr1	3014993	Intergenic	0.00900370774668878	-0.262051703221044	3.50780459516348	4.8424137353567e-4	0.0176668489969297	Hypermethylated
Sun Spots	cg04904318	chr17	48530466	HOXB1	-0.0191727176644504	-0.293286266763675	-3.50776799532778	4.8430669762837e-4	0.0176668550874188	Hypomethylated
Sun Spots	cg06833778	chr1	241301344	Intergenic	0.0113816977887862	-0.00929650275056361	3.50776159802976	4.8431811649509e-4	0.0176668550874188	Hypermethylated
Sun Spots	cg13797960	chrX	68686349	Intergenic	-0.0337919567600565	-1.50202805082555	-3.50776676392987	4.8430889559437e-4	0.0176668550874188	Hypomethylated
Sun Spots	cg13769792	chr15	99718014	Intergenic	0.00989769874887098	1.86231814623009	3.50771410574398	4.8440289579243e-4	0.0176692405964733	Hypermethylated
Sun Spots	cg18907843	chr14	52734121	Intergenic	0.00748160131827421	3.27197117283496	3.50769302985356	4.8444052317188e-4	0.0176699060544586	Hypermethylated
Sun Spots	cg23865032	chr12	647596	Intergenic	0.0110143719589844	2.44400098949201	3.5076698743074	4.844818665694e-4	0.0176707069950522	Hypermethylated
Sun Spots	cg01259658	chr1	117758968	Intergenic	-0.0111613625606666	-5.15421039633238	-3.5076421535019	4.8453136541197e-4	0.0176718053165658	Hypomethylated
Sun Spots	cg18032156	chr20	47768004	Intergenic	0.00962110631527556	3.2472947778202	3.50758590784292	4.846318133506e-4	0.0176747616889035	Hypermethylated
Sun Spots	cg08571821	chr16	67969746	SLC12A4;SLC12A4;SLC12A4	0.01042950395713	2.20204750720868	3.50754096134243	4.8471209635374e-4	0.0176769824289544	Hypermethylated
Sun Spots	cg08185661	chr11	7252267	SYT9	-0.0080686733822944	-4.20508847930705	-3.50751940745132	4.8475060011556e-4	0.0176773120881427	Hypomethylated
Sun Spots	cg25309051	chr16	47723639	Intergenic	0.0106396157048157	2.81383938328599	3.50751419072587	4.8475991967725e-4	0.0176773120881427	Hypermethylated
Sun Spots	cg01767043	chr1	195005467	Intergenic	0.0118176402450287	2.2247889325597	3.50744532914055	4.8488295503718e-4	0.0176810914097684	Hypermethylated
Sun Spots	cg17578401	chr8	67268562	Intergenic	0.0154847696186458	2.2100133409462	3.50741528342675	4.8493664702063e-4	0.017682341947643	Hypermethylated
Sun Spots	cg21695661	chr1	63330592	Intergenic	-0.0111382826221007	-2.01389556365654	-3.50735753933402	4.8503985188353e-4	0.0176853977112913	Hypomethylated
Sun Spots	cg03162828	chr2	95276605	PROM2;PROM2;PROM2;PROM2;PROM2	0.0108185638106728	0.947884779982992	3.50732996856521	4.8508913580987e-4	0.0176864872578821	Hypermethylated
Sun Spots	cg11889371	chr2	6826267	Intergenic	0.0114082914431351	0.353155977691959	3.5071975195219798	4.8532595940074e-4	0.0176944141931179	Hypermethylated
Sun Spots	cg00290994	chr1	41383067	FOXO6;FOXO6	0.0128263290945761	-5.12624039500844	3.5071630153838	4.8538767176876e-4	0.0176948329787159	Hypermethylated
Sun Spots	cg07042338	chr17	28663184	SDF2;SDF2	0.0119958383833091	0.957746740160828	3.50711837825922	4.8546751837113e-4	0.0176948329787159	Hypermethylated
Sun Spots	cg07341290	chr16	55190221	Intergenic	-0.0134527537646736	-1.81699935787124	-3.50710428252308	4.8549273528451e-4	0.0176948329787159	Hypomethylated
Sun Spots	cg16313158	chr1	47765804	TRABD2B;TRABD2B	0.0108226650735407	3.13076959668472	3.50710978509051	4.8548289118565e-4	0.0176948329787159	Hypermethylated
Sun Spots	cg18811702	NA	NA	Intergenic	-0.00388172837157369	-0.377284549181933	-3.50715396964773	4.8540385173151e-4	0.0176948329787159	Hypomethylated
Sun Spots	cg21992509	chr20	10264628	Intergenic	0.00854638580161782	3.08643308942013	3.50714509347154	4.8541972889534e-4	0.0176948329787159	Hypermethylated
Sun Spots	cg25066134	chr14	59565470	Intergenic	0.00717709780933871	1.35586332387024	3.50717426104158	4.8536755754445e-4	0.0176948329787159	Hypermethylated
Sun Spots	cg27031435	chr15	37110983	Intergenic	-0.0126541250672732	-3.86893862734752	-3.50711216300063	4.8547863715972e-4	0.0176948329787159	Hypomethylated
Sun Spots	cg04193160	chr1	228212718	OBSCN;OBSCN;OBSCN;OBSCN;OBSCN-AS1	-0.0117044906152341	-0.0647683326604583	-3.50705942464602	4.8557299303492e-4	0.0176954995600232	Hypomethylated
Sun Spots	cg11223312	chr19	30122649	Intergenic	-0.0159734041297476	1.11709207974511	-3.50705066220447	4.8558867185982e-4	0.0176954995600232	Hypomethylated
Sun Spots	cg23831942	chr20	53255057	TSHZ2;TSHZ2	0.014013176731435	1.69931582751448	3.50707560459147	4.855440431547e-4	0.0176954995600232	Hypermethylated
Sun Spots	cg27093826	chrX	56783911	Intergenic	0.0177767863104349	1.07368690939504	3.5070631735649	4.8556628515838e-4	0.0176954995600232	Hypermethylated
Sun Spots	cg03776632	chr4	185839955	Intergenic	0.0106729738220136	3.55108739640505	3.50701461833079	4.8565317091493e-4	0.0176971425304858	Hypermethylated
Sun Spots	cg12224539	chr10	106509559	Intergenic	0.0156191713585771	1.558475979847	3.5069699317434	4.8573314687688e-4	0.0176990796920067	Hypermethylated
Sun Spots	cg25973468	chr21	45831962	Intergenic	0.00437807664010844	-0.550500040003341	3.50696321829732	4.8574516305165e-4	0.0176990796920067	Hypermethylated
Sun Spots	cg23614611	chr18	58785991	Intergenic	0.0100360362590075	-0.0963408788280842	3.50694353200429	4.8578040049769e-4	0.0176996561607455	Hypermethylated
Sun Spots	cg15085603	chr19	48746995	IZUMO1;IZUMO1;IZUMO1;IZUMO1	-0.0149039764789751	-2.97160298055328	-3.50689971528801	4.8585883873182e-4	0.0177018065631958	Hypomethylated
Sun Spots	cg11860753	chr3	186989047	Intergenic	0.0130601715906046	2.47059599832321	3.50686204856566	4.8592627705475e-4	0.0177028485188064	Hypermethylated
Sun Spots	cg13204926	chr6	28535858	Intergenic	0.0138680434599377	1.4200715959808	3.50686823386063	4.8591520233119e-4	0.0177028485188064	Hypermethylated
Sun Spots	cg00772020	chr7	101164823	VGF	-0.013507630567	-2.42441956451849	-3.50682659630144	4.8598975861635e-4	0.0177042896618518	Hypomethylated
Sun Spots	cg22649294	chr17	48925233	Intergenic	0.0105387952678203	3.09010864903203	3.5068182648904	4.8600467813925e-4	0.0177042896618518	Hypermethylated
Sun Spots	cg01142066	chr2	95344904	Intergenic	0.0110999541211511	1.89626775075235	3.5068001440854	4.8603712955491e-4	0.0177046437308729	Hypermethylated
Sun Spots	cg15674658	chr10	121263166	Intergenic	0.0128528856007155	1.52527701650689	3.5067876071951	4.8605958227268e-4	0.0177046437308729	Hypermethylated
Sun Spots	cg23682036	chr18	67220824	Intergenic	0.0108970215067065	2.1578670402573	3.50678030326317	4.8607266356497e-4	0.0177046437308729	Hypermethylated
Sun Spots	cg04579077	chr3	13885904	Intergenic	0.0121744480041617	-0.513651160458414	3.50676323425854	4.8610323531919e-4	0.0177050498342764	Hypermethylated
Sun Spots	cg00772673	chr5	61642704	Intergenic	0.0125416780757532	3.24712090321015	3.50671329755244	4.861926856961e-4	0.0177056540215181	Hypermethylated
Sun Spots	cg11941015	chr2	190183258	Intergenic	0.0125503110209916	2.00626782148848	3.50669866033239	4.8621890789962e-4	0.0177056540215181	Hypermethylated
Sun Spots	cg14796733	chr6	92522124	Intergenic	0.0140116965553925	2.48873552692542	3.50668869345529	4.8623676406042e-4	0.0177056540215181	Hypermethylated
Sun Spots	cg17138769	chr10	117132700	Intergenic	-0.0154142304875404	-3.70754255016498	-3.50667807684093	4.8625578493243e-4	0.0177056540215181	Hypomethylated
Sun Spots	cg18674801	chr13	43113066	DNAJC15;DNAJC15;LINC00400	0.0111594948934722	1.43097139505925	3.50672400333523	4.8617350739849e-4	0.0177056540215181	Hypermethylated
Sun Spots	cg19491388	chr14	75917888	Intergenic	0.0143862956005513	1.89248349831007	3.50673404116894	4.8615552630467e-4	0.0177056540215181	Hypermethylated
Sun Spots	cg22853007	chr3	171975557	Intergenic	-0.0117418882579871	-0.471340654694752	-3.50667941682461	4.8625338416092e-4	0.0177056540215181	Hypomethylated
Sun Spots	cg06401019	chr5	93621392	MIR2277	-0.00915498632617416	-3.87832188383207	-3.5066052480507	4.8638628474615e-4	0.0177092250274503	Hypomethylated
Sun Spots	cg14530666	chr3	68246799	Intergenic	0.011619283274569	2.02226669523494	3.50660166248026	4.8639271047222e-4	0.0177092250274503	Hypermethylated
Sun Spots	cg00616633	chr9	14442454	Intergenic	0.011322301890465	3.39366332542947	3.50653149751032	4.8651846958225e-4	0.0177130963536141	Hypermethylated
Sun Spots	cg00524379	chr9	82408401	Intergenic	0.0094043532972646	4.12008592118142	3.50642651019177	4.8670669876605e-4	0.0177138503918227	Hypermethylated
Sun Spots	cg04680678	chr3	27463840	Intergenic	0.00842952649272575	3.73920711908082	3.50642240027452	4.8671406872022e-4	0.0177138503918227	Hypermethylated
Sun Spots	cg07278932	chr13	107322261	SNORD31B	0.0147013658770025	1.1813955975127	3.50643675717443	4.8668832420503e-4	0.0177138503918227	Hypermethylated
Sun Spots	cg14260335	chr9	126499546	Intergenic	-0.0142179291958569	-3.20774042959036	-3.50649512761039	4.8658366857684e-4	0.0177138503918227	Hypomethylated
Sun Spots	cg14773826	chr5	53559736	NDUFS4;NDUFS4;NDUFS4;NDUFS4;NDUFS4	0.0150643372631872	1.9973373154656	3.5064290126238	4.8670221142526e-4	0.0177138503918227	Hypermethylated
Sun Spots	cg19483861	chr19	7439626	ARHGEF18	0.0102669564187302	4.83937879985037	3.50642545684819	4.8670858762477e-4	0.0177138503918227	Hypermethylated
Sun Spots	cg19892658	chr14	94888146	Intergenic	0.0101336840548426	3.00294785690086	3.50644324353912	4.8667669339883e-4	0.0177138503918227	Hypermethylated
Sun Spots	cg20080227	chr14	106844086	Intergenic	0.0177539321871629	-1.53861199730999	3.50648917482909	4.8659434068882e-4	0.0177138503918227	Hypermethylated
Sun Spots	cg24065982	chr14	39110069	Intergenic	0.013854322041208	1.94888002909618	3.50647184605458	4.8662540886149e-4	0.0177138503918227	Hypermethylated
Sun Spots	cg17699967	chr12	58873509	Intergenic	0.0117308320042852	1.87493059345303	3.5064039964622	4.8674707194242e-4	0.0177143442926093	Hypermethylated
Sun Spots	cg06640121	chr13	36447521	Intergenic	0.01057682746183	2.87229649857753	3.50635680276348	4.8683171310591e-4	0.0177167173553071	Hypermethylated
Sun Spots	cg14649589	chr8	55666063	Intergenic	0.0144357408704073	2.10517023724609	3.50633549016135	4.8686994143551e-4	0.0177174012460593	Hypermethylated
Sun Spots	cg06842277	chr4	93657624	Intergenic	0.0107430554510596	2.5581779625885	3.50629709831293	4.8693881182191e-4	0.0177176757290354	Hypermethylated
Sun Spots	cg08057136	chr2	206642251	FAM237A	-0.0126186386347513	-4.0808603992142	-3.50629235157374	4.8694732753712e-4	0.0177176757290354	Hypomethylated
Sun Spots	cg17050912	chr11	126402181	ST3GAL4	0.012833363057535	2.57842903154721	3.50631595738714	4.8690497975937e-4	0.0177176757290354	Hypermethylated
Sun Spots	cg20680237	chr6	44258076	SLC35B2;SLC35B2;SLC35B2;SLC35B2;SLC35B2;SLC35B2;SLC35B2;SLC35B2;SLC35B2	0.0104535109340337	0.789442230405914	3.50628794725517	4.8695522906958e-4	0.0177176757290354	Hypermethylated
Sun Spots	cg19234095	chr22	50237393	Intergenic	0.0129768150496705	-2.81550444590625	3.50626267509993	4.8700057069443e-4	0.0177186182491972	Hypermethylated
Sun Spots	cg00421089	chr17	10518318	Intergenic	0.0133821978957731	2.13294186089497	3.50617742852802	4.8715354355139e-4	0.0177213546921499	Hypermethylated
Sun Spots	cg08553477	chr7	1408493	Intergenic	0.0107622312796021	1.21388387437043	3.50618406382872	4.871416350571e-4	0.0177213546921499	Hypermethylated
Sun Spots	cg13566430	chr5	132656763	IL13;TH2LCRR;TH2LCRR	-0.00910278704630279	-2.03355060417508	-3.50618980266235	4.8713133568796e-4	0.0177213546921499	Hypomethylated
Sun Spots	cg22655499	chr17	49316184	Intergenic	0.0126719799247077	0.822018499184027	3.50620984850155	4.8709536142138e-4	0.0177213546921499	Hypermethylated
Sun Spots	cg17609352	chr12	51383898	Intergenic	0.0114187898521425	1.173245215129	3.50615889489132	4.8718680764642e-4	0.0177218575464615	Hypermethylated
Sun Spots	cg18011534	chrX	49074463	WDR45;WDR45;WDR45;WDR45;PRAF2	-0.0240750855780609	-0.446482770145986	-3.50612823211217	4.8724184573893e-4	0.0177231523777462	Hypomethylated
Sun Spots	cg03984696	chr2	198322499	Intergenic	0.0102227334350657	0.00618211511868432	3.5060664382682	4.8735278013291e-4	0.0177243585602859	Hypermethylated
Sun Spots	cg14201467	chr11	115501630	Intergenic	-0.0134171872125558	-1.35168659369951	-3.5060735629913	4.8733998838546e-4	0.0177243585602859	Hypomethylated
Sun Spots	cg21294928	chr16	25049110	Intergenic	-0.00840855312868881	-4.59161411112556	-3.50608174622197	4.8732529657787e-4	0.0177243585602859	Hypomethylated
Sun Spots	cg25562031	chr6	29657031	MOG;MOG;MOG;MOG;MOG;MOG;MOG;MOG;MOG;MOG	0.0101647542506267	3.28416219610033	3.5060801007165	4.8732825081179e-4	0.0177243585602859	Hypermethylated
Sun Spots	cg13177658	chrX	100819996	CSTF2;CSTF2;CSTF2	-0.0297288346593587	-1.66683688897588	-3.50602889272873	4.8742019468321e-4	0.0177261031305084	Hypomethylated
Sun Spots	cg10101479	chrX	49074131	PRAF2	-0.0296588643570363	-1.48962622784918	-3.50599956655243	4.8747285709478e-4	0.0177273110890998	Hypomethylated
Sun Spots	cg10164393	chr6	118711039	CEP85L	0.0126613793440259	1.5734885019469	3.50595625853582	4.8755063709041e-4	0.0177290867406868	Hypermethylated
Sun Spots	cg14130459	chr11	60951096	SLC15A3;SLC15A3	-0.0138362093142688	0.556189805389534	-3.50594121515024	4.8757765730806e-4	0.0177290867406868	Hypomethylated
Sun Spots	cg18928373	chr8	27839014	PBK;PBK;PBK	0.0126330223908423	1.10823643831435	3.50593989368782	4.8758003092325e-4	0.0177290867406868	Hypermethylated
Sun Spots	cg21895239	chr11	15328216	Intergenic	0.0122717538821605	1.12941837648076	3.50592528711544	4.8760626801655e-4	0.0177293335646178	Hypermethylated
Sun Spots	cg04689999	chr12	3164944	Intergenic	0.0121881771512027	3.34973091125287	3.50589018225065	4.8766933061832e-4	0.0177309192886508	Hypermethylated
Sun Spots	cg02222791	chr14	88155080	Intergenic	0.0127041593187138	0.877747590165863	3.50582954950874	4.8777826961755e-4	0.0177341728160957	Hypermethylated
Sun Spots	cg00300672	chr2	124319859	Intergenic	0.0102273950484339	0.00419851045506329	3.50578377084775	4.878605353241e-4	0.0177364563608018	Hypermethylated
Sun Spots	cg23684537	chr14	103673163	KLC1;KLC1;KLC1;KLC1;KLC1;KLC1;KLC1;KLC1;KLC1;KLC1;KLC1;KLC1;KLC1;KLC1;KLC1;KLC1;KLC1;KLC1;KLC1;KLC1;KLC1;KLC1;KLC1;KLC1;KLC1;KLC1;KLC1;KLC1;KLC1;KLC1;KLC1;KLC1	0.00986282198030148	2.46958834375657	3.50577231832971	4.8788111789059e-4	0.0177364972860105	Hypermethylated
Sun Spots	cg05154174	chr18	65091926	Intergenic	0.00909725880479728	-0.449309478950465	3.50571555555047	4.8798314444136e-4	0.0177391435600546	Hypermethylated
Sun Spots	cg21080294	chrX	107628248	PRPS1;PRPS1	-0.0241554685968673	-2.40410940866591	-3.50571016809624	4.8799282899524e-4	0.0177391435600546	Hypomethylated
Sun Spots	cg00251270	chr10	3494170	Intergenic	0.011353448554113	2.98300405781869	3.50568648146214	4.880354105112e-4	0.0177399840303773	Hypermethylated
Sun Spots	cg01579179	chr21	22521046	Intergenic	0.00496000428743319	-1.3258632368293	3.50566639703837	4.8807151904666e-4	0.0177405891515832	Hypermethylated
Sun Spots	cg09363157	chr1	230057692	GALNT2	0.00981625339388438	0.352539705917078	3.50564747813446	4.8810553445072e-4	0.0177411181457172	Hypermethylated
Sun Spots	cg27771621	chrX	154373805	Intergenic	-0.0197928931522938	-1.39796060276699	-3.50562283003423	4.8814985403639e-4	0.0177420216076909	Hypomethylated
Sun Spots	cg23927335	chr11	11659240	Intergenic	0.00861363176254749	3.24519647222732	3.50559387456939	4.8820192347122e-4	0.0177429208248767	Hypermethylated
Sun Spots	cg26950400	chrX	49186568	PRICKLE3	-0.0317912434715867	-2.1921402724654	-3.50558742469216	4.8821352273018e-4	0.0177429208248767	Hypomethylated
Sun Spots	cg07320742	chr7	27804618	Intergenic	0.0112561290852225	1.04320192372616	3.50557371756602	4.8823817405578e-4	0.0177431093408457	Hypermethylated
Sun Spots	cg00256707	chr5	150030669	Intergenic	0.0119647761860751	1.831783677965	3.50551715440667	4.8833991132401e-4	0.0177460991175901	Hypermethylated
Sun Spots	cg18167220	chr12	117365200	Intergenic	0.0116296947649861	-0.737812209086074	3.50550477373283	4.8836218245368e-4	0.0177462009998058	Hypermethylated
Sun Spots	cg01156331	chr6	169345123	Intergenic	0.013334622517534001	2.80280720282574	3.50549387043617	4.8838179677124e-4	0.017746206333987002	Hypermethylated
Sun Spots	cg12361228	chr1	150516851	Intergenic	0.0116675210319479	0.954585179097308	3.50545663525801	4.8844878597324e-4	0.0177469342392244	Hypermethylated
Sun Spots	cg17410868	chr12	27533929	Intergenic	0.016864615809223	2.93612634656368	3.50546959347894	4.884254720748e-4	0.0177469342392244	Hypermethylated
Sun Spots	cg20387993	chr10	4234932	Intergenic	0.010242818738202	0.712769561929796	3.50545027251052	4.884602339478e-4	0.0177469342392244	Hypermethylated
Sun Spots	cg16652547	chr5	73625225	ARHGEF28;ARHGEF28;ARHGEF28;ARHGEF28	0.0120233734569495	2.1930355462977	3.50543824093078	4.8848188207714e-4	0.0177470134336569	Hypermethylated
Sun Spots	cg21492274	chr16	51153039	Intergenic	-0.013392386396938	-4.14317180970778	-3.50535600147695	4.8862987754862e-4	0.0177516827584797	Hypomethylated
Sun Spots	cg05908908	chr12	108668196	Intergenic	0.0079247313526525209	3.38551633233687	3.50533322501728	4.8867087274273e-4	0.0177516894199253	Hypermethylated
Sun Spots	cg09822482	chr1	179550079	Intergenic	0.0134669756465407	2.03765699056254	3.50532313874508	4.8868902798227e-4	0.0177516894199253	Hypermethylated
Sun Spots	cg16059374	chrX	69615834	EDA;EDA;EDA;EDA;EDA	-0.0309388474359798	-1.94453389453304	-3.50529098867865	4.8874690214932e-4	0.0177516894199253	Hypomethylated
Sun Spots	cg17665883	chr20	62136742	PSMA7;PSMA7	0.0102090648333478	2.20682728973482	3.50529300933377	4.8874326452704e-4	0.0177516894199253	Hypermethylated
Sun Spots	cg17799614	chr21	35235021	Intergenic	0.0110527446228581	0.235816821118197	3.50529965588867	4.8873129944938e-4	0.0177516894199253	Hypermethylated
Sun Spots	cg18636716	chrX	48597447	WDR13;WDR13;WDR13;WDR13;WDR13	-0.0319879809042267	-1.70459277247852	-3.50529492320477	4.8873981916293e-4	0.0177516894199253	Hypomethylated
Sun Spots	cg07793760	chr5	8176238	Intergenic	0.0139172323560695	-1.49100189710877	3.50525214215867	4.8881683932356e-4	0.0177535222276018	Hypermethylated
Sun Spots	cg09534489	chr16	1559907	Intergenic	0.0107202164390623	5.49018359772936	3.50519751491359	4.8891520308978e-4	0.0177563872841668	Hypermethylated
Sun Spots	cg03949820	chr6	144185736	Intergenic	0.0161454852041323	1.51433709885377	3.50516867238196	4.8896714544459e-4	0.0177570607177039	Hypermethylated
Sun Spots	cg15472194	chr4	163493744	TMA16	0.0126616513576358	0.797555612306646	3.50516558561924	4.8897270468396e-4	0.0177570607177039	Hypermethylated
Sun Spots	cg17282592	chr10	6755119	Intergenic	0.0138019940456668	2.93656410192983	3.50514876145367	4.8900300593427e-4	0.0177574536967521	Hypermethylated
Sun Spots	cg25966416	chr10	112411258	Intergenic	0.0136587474456986	1.96805905805097	3.50512570248117	4.8904453926742e-4	0.017758254505473	Hypermethylated
Sun Spots	cg04833210	chr12	113871815	Intergenic	0.00966732096800518	3.36876341016325	3.50509069405194	4.8910760201278e-4	0.0177584222664125	Hypermethylated
Sun Spots	cg05606767	chr12	27764442	Intergenic	0.0118802380582815	3.97505384036865	3.5050950373362	4.8909977778602e-4	0.0177584222664125	Hypermethylated
Sun Spots	cg09190076	chr14	35287010	Intergenic	-0.009951486203426	0.513621856219943	-3.50510319593127	4.8908508076869e-4	0.0177584222664125	Hypomethylated
Sun Spots	cg20735107	chr8	130880917	Intergenic	0.010989929797995601	-0.206810195465475	3.50500876533797	4.8925521474329e-4	0.0177630742654011	Hypermethylated
Sun Spots	cg23882045	chr19	1504223	Intergenic	0.0100242228839903	-1.09614752262001	3.50496354662058	4.8933670411575e-4	0.017764617791232	Hypermethylated
Sun Spots	cg24627789	chr8	1390297	Intergenic	0.0117930761789046	2.43643846926055	3.50497085872541	4.89323525995e-4	0.017764617791232	Hypermethylated
Sun Spots	cg23441328	chr5	165341518	Intergenic	0.0143849034057543	2.46533430781685	3.5049323874012	4.8939286402582e-4	0.0177659490656946	Hypermethylated
Sun Spots	cg09058099	chr12	10700664	Intergenic	0.0112705362017713	0.922377349455826	3.50490984636943	4.8943349467605e-4	0.0177667165130933	Hypermethylated
Sun Spots	cg20793307	chr2	135048145	MAP3K19	0.0114585307769662	2.45769576274542	3.50489777586108	4.8945525329957e-4	0.0177667988612601	Hypermethylated
Sun Spots	cg01295093	chr12	50241760	Intergenic	0.0107200098273454	3.381664086751	3.50488577615243	4.8947688519395e-4	0.0177668766028951	Hypermethylated
Sun Spots	cg05290455	chr3	102241790	Intergenic	0.00681338575747857	3.24779545150967	3.50483843678076	4.8956223267412e-4	0.0177692296699723	Hypermethylated
Sun Spots	cg16897800	chr12	56450555	MIP;MIP;TIMELESS;TIMELESS;TIMELESS	0.0152647802325966	2.43373748228383	3.5047957655091	4.8963917602408e-4	0.0177692296699723	Hypermethylated
Sun Spots	cg22715246	chr3	126371718	Intergenic	0.0159744805590732	1.90607795493109	3.50481896615208	4.8959734003108e-4	0.0177692296699723	Hypermethylated
Sun Spots	cg23068499	chr2	176121298	HOXD9	-0.013369485769092	-1.836361209922	-3.50481064049301	4.896123526881e-4	0.0177692296699723	Hypomethylated
Sun Spots	cg25699964	chr3	46322571	Intergenic	0.0130599980567527	2.32890883699751	3.50480596621451	4.8962078143948e-4	0.0177692296699723	Hypermethylated
Sun Spots	cg03636939	chr6	4221154	Intergenic	0.0120283573475841	1.90270531273582	3.50471785402308	4.897796924642e-4	0.0177698681280008	Hypermethylated
Sun Spots	cg04051266	chrX	34657431	TMEM47	-0.0241457656504805	-2.47006002062159	-3.50471665360558	4.8978185775938e-4	0.0177698681280008	Hypomethylated
Sun Spots	cg08666915	chr16	1197321	Intergenic	0.0158742565596965	2.66643343151794	3.50469954616462	4.8981271687868e-4	0.0177698681280008	Hypermethylated
Sun Spots	cg10063845	chr2	80136221	Intergenic	0.0114407959658391	3.04301330541894	3.50470870362648	4.8979619803897e-4	0.0177698681280008	Hypermethylated
Sun Spots	cg10175155	chr1	207125840	Intergenic	0.0129439960173186	2.63488084304939	3.50476321807924	4.8969787201472e-4	0.0177698681280008	Hypermethylated
Sun Spots	cg17515347	chr1	159077373	AIM2;AIM2	0.0146594974127911	0.690904625404799	3.50471159382399	4.897909846163e-4	0.0177698681280008	Hypermethylated
Sun Spots	cg24708882	chr5	91073418	Intergenic	0.0122995266694536	0.0840366388585063	3.50470716291015	4.8979897724928e-4	0.0177698681280008	Hypermethylated
Sun Spots	cg27098572	chr20	54431847	Intergenic	0.0121597405313628	2.39922640058371	3.50472722832077	4.8976278355365e-4	0.0177698681280008	Hypermethylated
Sun Spots	cg06054589	chr6	132817635	Intergenic	0.0113593619976763	2.88011256657317	3.50463393718939	4.899310819511e-4	0.0177704255242908	Hypermethylated
Sun Spots	cg18123418	chr11	118275569	Intergenic	0.0136407414961052	1.08983896440591	3.50462619818782	4.8994504563724e-4	0.0177704255242908	Hypermethylated
Sun Spots	cg22151131	chrX	68828971	EFNB1	-0.0294485809610629	-1.34487556179799	-3.50466153912314	4.8988128207819e-4	0.0177704255242908	Hypomethylated
Sun Spots	cg23020211	chr17	78796102	USP36;USP36;USP36;USP36;USP36;USP36;USP36;USP36;USP36;USP36;USP36;USP36;USP36;USP36;USP36;USP36;USP36;USP36;USP36;USP36;USP36	0.0102769394816112	2.87783580626359	3.50465260864923	4.8989739407152e-4	0.0177704255242908	Hypermethylated
Sun Spots	cg23408976	chr15	86439920	Intergenic	0.0137884815828984	1.23538827930441	3.50467460113627	4.89857717024e-4	0.0177704255242908	Hypermethylated
Sun Spots	cg26985119	chrX	49166462	MAGIX;MAGIX;MAGIX;MAGIX;MAGIX;MAGIX;MAGIX;MAGIX	-0.028881143966292	-1.27697543826585	-3.50463860564867	4.8992265870588e-4	0.0177704255242908	Hypomethylated
Sun Spots	cg10782575	chr11	2301313	TSPAN32	-0.0104717142191076	-1.05244258934921	-3.50460113491401	4.899902705215e-4	0.0177713587491839	Hypomethylated
Sun Spots	cg01803808	chr3	156291004	KCNAB1;KCNAB1;KCNAB1	-0.0109680188478523	-0.762556301151229	-3.50458746442736	4.9001493958117e-4	0.0177714628776065	Hypomethylated
Sun Spots	cg04588834	chr3	14672018	CCDC174;CCDC174;CCDC174	-0.0379578231051118	-0.742112893182326	-3.50456713496485	4.9005162723446e-4	0.0177714628776065	Hypomethylated
Sun Spots	cg05301866	chr2	161423453	TBR1	-0.0122163994508033	-3.10217023259665	-3.50457072538557	4.9004514757933e-4	0.0177714628776065	Hypomethylated
Sun Spots	cg08115674	chr6	100036028	Intergenic	0.0115137999026226	-0.226241180402365	3.50454819787057	4.9008580445422e-4	0.0177719952909693	Hypermethylated
Sun Spots	cg19231153	chr10	22581028	Intergenic	-0.0112091755046641	2.20943867661702	-3.50453214150468	4.9011478434901e-4	0.0177723391987302	Hypomethylated
Sun Spots	cg16635527	chrX	11741039	Intergenic	0.0136231864297513	0.808336174818902	3.50451590159332	4.9014409715174e-4	0.017772695150421	Hypermethylated
Sun Spots	cg00442529	chr3	149880073	Intergenic	-0.0101663543848381	-0.716034964330017	-3.50448661482145	4.9019696348959e-4	0.0177736030608325	Hypomethylated
Sun Spots	cg03883555	chr13	23433295	Intergenic	-0.014876293357723	-2.37531899531902	-3.50446962833911	4.9022762868701e-4	0.0177736030608325	Hypomethylated
Sun Spots	cg14398247	chr22	42820456	Intergenic	0.0206788348542785	0.88357729551622	3.50447715992358	4.9021403191761e-4	0.0177736030608325	Hypermethylated
Sun Spots	cg12569270	chr4	106434020	Intergenic	0.0107575493188764	0.568598334128124	3.50443299402064	4.9029376964969e-4	0.0177745871758706	Hypermethylated
Sun Spots	cg12830951	chr5	15497924	Intergenic	0.0113978140336188	2.52560282369507	3.50443806055345	4.9028462184567e-4	0.0177745871758706	Hypermethylated
Sun Spots	cg12020611	chr5	1457561	Intergenic	0.00839120437529778	3.49057302471128	3.50436728294757	4.9041242776848e-4	0.0177753695379298	Hypermethylated
Sun Spots	cg20127966	chr3	151320358	Intergenic	-0.0111610439802291	-2.12577098712776	-3.50435761914419	4.9042988049672e-4	0.0177753695379298	Hypomethylated
Sun Spots	cg20936920	chr3	7740523	GRM7;GRM7;GRM7;GRM7	0.0127900066514122	2.63244389307234	3.5043823350744	4.9038524494062e-4	0.0177753695379298	Hypermethylated
Sun Spots	cg24521240	chr17	1079315	ABR	0.015275685809235	2.99925029418972	3.50438037113536	4.903887915633e-4	0.0177753695379298	Hypermethylated
Sun Spots	cg25911372	chr5	6469180	Intergenic	0.0105024877459719	3.52395637693741	3.50437223628279	4.9040348232173e-4	0.0177753695379298	Hypermethylated
Sun Spots	cg26366692	chr22	40714850	Intergenic	-0.0129372336093828	-2.27290512130927	-3.5043562532102	4.9043234740612e-4	0.0177753695379298	Hypomethylated
Sun Spots	cg26813744	chr11	128706214	Intergenic	0.0158049202875436	1.80932183247918	3.50430499421326	4.9052493076356e-4	0.017778018304129	Hypermethylated
Sun Spots	cg17884169	chr20	32858638	LOC119746555;EFCAB8	0.0124146582586564	2.34258722984921	3.50422456911273	4.9067022649871e-4	0.0177825772302191	Hypermethylated
Sun Spots	cg05224671	chr14	64968690	Intergenic	0.00991368357420113	0.923125105437124	3.50420446385976	4.9070655487088e-4	0.0177831868207522	Hypermethylated
Sun Spots	cg00768844	chr11	75474598	Intergenic	-0.01027290483371	1.78886614381865	-3.50418041651483	4.9075000954838e-4	0.0177840030579411	Hypomethylated
Sun Spots	cg09135584	chr11	112280152	Intergenic	-0.0119483388328506	-3.63554575950432	-3.5041704082721	4.9076809597135e-4	0.0177840030579411	Hypomethylated
Sun Spots	cg14145362	chr9	114569823	Intergenic	0.0137257895635457	1.07677895882082	3.50414105574222	4.9082114406878e-4	0.0177845114281829	Hypermethylated
Sun Spots	cg23600217	chr18	57545572	FECH;FECH;FECH;FECH;FECH;FECH;FECH;FECH;FECH;FECH	0.0106305069271403	1.78658902596503	3.5041508350207	4.9080346962656e-4	0.0177845114281829	Hypermethylated
Sun Spots	cg00434886	chr17	72517067	Intergenic	-0.0103980971425148	-2.59665926367565	-3.50412858609375	4.9084368177657e-4	0.0177846211468614	Hypomethylated
Sun Spots	cg17094991	chr11	130638562	Intergenic	0.0107159330504328	2.8200389250438	3.50406343355627	4.909614545458e-4	0.0177881813487624	Hypermethylated
Sun Spots	cg23452220	chr4	16844674	Intergenic	0.0120874984808056	1.66259477433881	3.50403985977078	4.9100407412875e-4	0.0177890184767813	Hypermethylated
Sun Spots	cg12719753	chr15	74174592	ISLR;ISLR	0.0117987273777056	3.49396357362175	3.50400062589781	4.9107501360767e-4	0.0177906991928162	Hypermethylated
Sun Spots	cg26837844	chr16	28958540	MIR4517	0.0119268209379614	2.71928312285774	3.50399261627789	4.9108949712459e-4	0.0177906991928162	Hypermethylated
Sun Spots	cg04506932	chr3	8525980	Intergenic	0.0115209618535893	2.30478488396706	3.50396928528186	4.9113168802822e-4	0.0177908135971695	Hypermethylated
Sun Spots	cg16601640	chr3	147812750	Intergenic	0.0137274858011428	1.67603124268084	3.50397217137454	4.9112646874215e-4	0.0177908135971695	Hypermethylated
Sun Spots	cg12405718	chr16	87767401	KLHDC4;KLHDC4;KLHDC4;KLHDC4;KLHDC4;KLHDC4	0.01313551548345	2.16907923953741	3.50387852368311	4.9129585015117e-4	0.0177960530509739	Hypermethylated
Sun Spots	cg08944563	chr10	89414497	IFIT5	-0.010533644195562	-3.93913108945262	-3.50378944696701	4.9145701466785e-4	0.0178004762170583	Hypomethylated
Sun Spots	cg20677570	chr11	15941295	Intergenic	-0.0101442035493935	0.430621326186496	-3.50379065347324	4.9145483143292e-4	0.0178004762170583	Hypomethylated
Sun Spots	cg24832428	chrX	136767668	ARHGEF6;ARHGEF6	-0.0365404937554442	-2.25303549137415	-3.5036927588876	4.916320061871e-4	0.0178061068854561	Hypomethylated
Sun Spots	cg25846061	chr2	235507029	AGAP1-IT1	0.012380859442689	3.1701415085507	3.50362945940231	4.9174660069747e-4	0.017809549712507	Hypermethylated
Sun Spots	cg07170752	chr1	225239471	Intergenic	0.0104853743937066	2.0597844343263	3.50361759045715	4.9176809047568e-4	0.0178096204328722	Hypermethylated
Sun Spots	cg02285386	chr22	35299164	TOM1;TOM1;TOM1;TOM1;TOM1;TOM1;TOM1	0.0116408529781293	0.589297758744386	3.50356395040691	4.9186522149452e-4	0.0178124304230883	Hypermethylated
Sun Spots	cg21383891	chr17	35242728	SLFN5;SLFN5	-0.00850192447509217	-5.66638220300817	-3.50354969260354	4.9189104243941e-4	0.0178126578662426	Hypomethylated
Sun Spots	cg15748737	chr10	30185890	Intergenic	0.0125259633811727	1.41070703926018	3.50352919052338	4.9192817401809e-4	0.0178132948626129	Hypermethylated
Sun Spots	cg09317502	chr7	93227947	HEPACAM2;HEPACAM2	0.0096605706499114	-0.18341891451652	3.50349380466503	4.9199226796079e-4	0.017813605639616	Hypermethylated
Sun Spots	cg11794702	chr7	47197520	Intergenic	0.00969623749431158	0.498277052651301	3.50348442234539	4.920092633429e-4	0.017813605639616	Hypermethylated
Sun Spots	cg18768063	chr13	47126493	Intergenic	0.0116331922193848	2.15127176943178	3.50348129842506	4.9201492221664e-4	0.017813605639616	Hypermethylated
Sun Spots	cg23627980	chrX	17737597	SCML1;SCML1;SCML1;SCML1;SCML1;SCML1;SCML1;SCML1	-0.0369012716393064	-0.933131903202286	-3.50349598888584	4.9198831148416e-4	0.017813605639616	Hypomethylated
Sun Spots	cg03284113	chr19	1235094	CBARP;CBARP	0.0127999423621929	5.12558036029653	3.50341578879782	4.9213360465876e-4	0.0178143649023086	Hypermethylated
Sun Spots	cg03528486	chr13	110438322	Intergenic	0.0145316989157601	4.42045163993349	3.5034161671924	4.9213291905227e-4	0.0178143649023086	Hypermethylated
Sun Spots	cg05107662	chr22	23856887	SLC2A11;SLC2A11;SLC2A11;SLC2A11;SLC2A11;SLC2A11	-0.0181540586064129	-4.42003167345555	-3.50345290732477	4.9206635450294e-4	0.0178143649023086	Hypomethylated
Sun Spots	cg09319684	chr2	2910609	Intergenic	0.0110116634141537	3.32452641465466	3.50344471589598	4.92081194732e-4	0.0178143649023086	Hypermethylated
Sun Spots	cg27563932	chrX	129694138	Intergenic	0.0138955885384285	2.34488919797576	3.50341713306587	4.9213116900714e-4	0.0178143649023086	Hypermethylated
Sun Spots	cg05554887	chr2	100045406	Intergenic	0.0096763745790356	2.97724777284881	3.50339804431226	4.9216575658331e-4	0.0178148213304566	Hypermethylated
Sun Spots	cg09757003	chr11	70333722	Intergenic	0.0115880992023847	3.71791568805539	3.50330498349224	4.9233440926117e-4	0.0178202184154973	Hypermethylated
Sun Spots	cg04202597	chr1	205175594	Intergenic	-0.0127172057005379	-3.5309584399361	-3.50320214417325	4.9252084619407e-4	0.0178217656215238	Hypomethylated
Sun Spots	cg05387399	chr10	123134250	Intergenic	-0.0120573917354585	-3.02571214760821	-3.50326823029092	4.9240103139605e-4	0.0178217656215238	Hypomethylated
Sun Spots	cg07365127	chr7	12111595	Intergenic	-0.0154461363489743	-2.72698410807081	-3.50320101385971	4.9252289570093e-4	0.0178217656215238	Hypomethylated
Sun Spots	cg08354751	chr16	11356855	Intergenic	0.00980668515633161	-1.35139437623868	3.50319564446743	4.9253263169811e-4	0.0178217656215238	Hypermethylated
Sun Spots	cg10812439	chr10	79103014	Intergenic	0.00967765278021266	2.33151416722518	3.50319513331473	4.9253355855004e-4	0.0178217656215238	Hypermethylated
Sun Spots	cg18799866	chrX	46758729	SLC9A7;SLC9A7	-0.0300564943064333	-1.73383796511038	-3.5032151506206	4.9249726322012e-4	0.0178217656215238	Hypomethylated
Sun Spots	cg26620546	chrX	118823660	ZCCHC12;ZCCHC12	-0.0280852684393047	-2.7576942379781	-3.50319845170587	4.9252754147847e-4	0.0178217656215238	Hypomethylated
Sun Spots	cg27498072	chrX	119791125	Intergenic	-0.0335773510008622	-1.04017239584666	-3.50322347955993	4.9248216194431e-4	0.0178217656215238	Hypomethylated
Sun Spots	cg23586139	chr18	55750045	Intergenic	-0.0149296581945135	0.539016333591946	-3.5031748368649	4.9257036257589e-4	0.0178223898990606	Hypomethylated
Sun Spots	cg22346868	chr5	2836266	Intergenic	0.0111971879249714	-0.170063510910492	3.50314041959701	4.9263277808602e-4	0.0178239407758548	Hypermethylated
Sun Spots	cg22679120	chr7	2313767	Intergenic	0.0120141173672709	-0.158363089995367	3.50310006109368	4.9270597740832e-4	0.0178258816830401	Hypermethylated
Sun Spots	cg09277772	chrX	67544580	AR;AR;AR;AR;AR;AR	-0.0265005422135721	-2.02811874900882	-3.50307306384035	4.9275494874066e-4	0.017826087039804	Hypomethylated
Sun Spots	cg13907023	chr9	90262198	Intergenic	0.00950542995245669	3.33459329821652	3.50306459098221	4.9277031891443e-4	0.017826087039804	Hypermethylated
Sun Spots	cg25016420	chr20	13008405	SPTLC3;SPTLC3	0.0128470019534196	3.68417366020732	3.50307186334658	4.9275712646707e-4	0.017826087039804	Hypermethylated
Sun Spots	cg10079538	chr2	5077589	Intergenic	0.0102984236780814	2.46423189547114	3.50301248907312	4.9286484414434e-4	0.017828352233442	Hypermethylated
Sun Spots	cg14257863	chr9	126328028	Intergenic	0.0129074024235307	-1.27888478140102	3.50300851683542	4.9287205142167e-4	0.017828352233442	Hypermethylated
Sun Spots	cg01211657	chr3	43471531	Intergenic	0.0139532975596503	3.40464235363667	3.50297887944343	4.9292582898279e-4	0.0178292429545832	Hypermethylated
Sun Spots	cg20362546	chr15	48463004	Intergenic	0.0151885494756414	2.59640574941631	3.50297338849746	4.9293579300155e-4	0.0178292429545832	Hypermethylated
Sun Spots	cg13304600	chr20	42685306	LOC101927159	0.0144385186126117	1.90129334809654	3.5029405427366	4.9299539973721e-4	0.0178306914177294	Hypermethylated
Sun Spots	cg17178752	chr4	157221602	Intergenic	-0.0148043139501799	-3.4272060362405	-3.50292473488222	4.9302408939e-4	0.0178310215991326	Hypomethylated
Sun Spots	cg08584457	chr17	36017721	Intergenic	0.0112080634661047	2.10920241229919	3.50290677554209	4.9305668566492e-4	0.0178314930381033	Hypermethylated
Sun Spots	cg04774778	chr3	186521807	Intergenic	-0.0123258737678156	0.696035294262405	-3.5028521692785	4.9315580862858e-4	0.0178343702951421	Hypomethylated
Sun Spots	cg25005357	chr15	57134433	Intergenic	0.0117646469144506	3.24923371517108	3.50283089357975	4.931944339714e-4	0.0178350595890057	Hypermethylated
Sun Spots	cg16373574	chr11	71983549	Intergenic	0.0116016505213989	2.44344171366865	3.50272555241962	4.9338571910487e-4	0.0178412691428309	Hypermethylated
Sun Spots	cg12798350	chr10	98150757	Intergenic	0.01218662657912	2.28034058929197	3.50268469054214	4.9345993734868e-4	0.0178429737325873	Hypermethylated
Sun Spots	cg20641280	chrX	154479454	LAGE3	-0.0266075625173982	-1.40828318416704	-3.50267804679889	4.9347200549842e-4	0.0178429737325873	Hypomethylated
Sun Spots	cg02952945	chr21	25903845	Intergenic	0.0102646409002723	2.01146098324207	3.50261310131592	4.9358999144709e-4	0.0178437912796461	Hypermethylated
Sun Spots	cg06318479	chr2	61633627	Intergenic	0.0160428839552837	1.65116193616672	3.50264822100219	4.9352618651526e-4	0.0178437912796461	Hypermethylated
Sun Spots	cg11863728	chr5	135536436	NEUROG1	-0.0151076894638006	-2.0680546535613	-3.50260095343209	4.9361206333929e-4	0.0178437912796461	Hypomethylated
Sun Spots	cg17843668	chr12	110636911	Intergenic	0.0117978747646415	2.96609248380205	3.50260172658476	4.9361065854513e-4	0.0178437912796461	Hypermethylated
Sun Spots	cg22197708	chr11	60088143	MS4A2;MS4A2	0.0142551120587981	2.43688218572351	3.50264041314451	4.9354037105027e-4	0.0178437912796461	Hypermethylated
Sun Spots	cg27576971	chr5	143714074	Intergenic	0.00937576199572399	3.37354685834616	3.50262647587224	4.9356569183999e-4	0.0178437912796461	Hypermethylated
Sun Spots	cg04600094	chr2	173574536	Intergenic	0.0120507098944274	1.00675689514763	3.5025547838933	4.9369595871892e-4	0.0178439935787239	Hypermethylated
Sun Spots	cg14080521	chr11	27740312	Intergenic	0.0114940313719824	2.44310176235132	3.50256099411431	4.9368467325497e-4	0.0178439935787239	Hypermethylated
Sun Spots	cg19617830	chr14	66033284	Intergenic	0.010083262216805	2.68809893442269	3.50256819227326	4.936715927721e-4	0.0178439935787239	Hypermethylated
Sun Spots	cg21307951	chr1	118902634	Intergenic	0.0169527046370915	2.50281246354057	3.50257931183522	4.9365138695873e-4	0.0178439935787239	Hypermethylated
Sun Spots	cg20147339	chr15	26658700	Intergenic	0.0109565248644628	1.36024133583417	3.50251167555867	4.9377430356904e-4	0.0178461176610685	Hypermethylated
Sun Spots	cg07974485	chr11	1025843	MUC6	0.0100920988140696	0.579038642911791	3.50249054394815	4.9381271228604e-4	0.0178467982502365	Hypermethylated
Sun Spots	cg02444433	chr5	23507360	PRDM9	-0.0163874247880837	1.64489895232816	-3.50243605472776	4.9391176452445e-4	0.0178496704053758	Hypomethylated
Sun Spots	cg03164932	chr3	101201071	Intergenic	0.0149552524049125	1.27957430421733	3.50241235231354	4.9395485732308e-4	0.017850520072887	Hypermethylated
Sun Spots	cg01142776	chr2	227718100	SLC19A3;SLC19A3	-0.00862749381423886	-4.68913982546405	-3.50233250233154	4.9410005654961e-4	0.0178516521341519	Hypomethylated
Sun Spots	cg01412860	chr1	151621689	Intergenic	0.0141773748026707	0.335186632049572	3.50234013213769	4.9408618078457e-4	0.0178516521341519	Hypermethylated
Sun Spots	cg07840258	chr9	127507587	Intergenic	0.00917142066705248	0.485357949732946	3.50235867361163	4.9405246229309e-4	0.0178516521341519	Hypermethylated
Sun Spots	cg14382478	chr3	159903109	Intergenic	0.0142441418896038	2.27860808673012	3.50236182968703	4.9404672304444e-4	0.0178516521341519	Hypermethylated
Sun Spots	cg23505890	chr11	619004	CDHR5;CDHR5	0.0140680833045998	1.74134853945466	3.50234457110694	4.9407810812657e-4	0.0178516521341519	Hypermethylated
Sun Spots	cg26364205	chr3	96814980	EPHA6;EPHA6	-0.00985267786114146	-4.91206815715815	-3.50233050851669	4.9410368261347e-4	0.0178516521341519	Hypomethylated
Sun Spots	cg10308134	chr12	45232652	Intergenic	0.0132308727581554	2.07884346787064	3.50229630711526	4.9416588707938e-4	0.0178531919524344	Hypermethylated
Sun Spots	cg17696873	chr16	51407365	Intergenic	0.0112944159974857	0.850034200633909	3.5022660006041	4.9422101375445e-4	0.017854475952851	Hypermethylated
Sun Spots	cg00321911	chr1	111126702	Intergenic	0.0185958759944933	2.9455878695781	3.50224034328921	4.942676881678e-4	0.0178554545129589	Hypermethylated
Sun Spots	cg06410163	chr7	57424933	Intergenic	-0.0154601863849774	0.918234434599693	-3.50221105768325	4.9432096800923e-4	0.017856671607603	Hypomethylated
Sun Spots	cg10787828	chr1	94097076	Intergenic	0.0119261078812699	2.6782949714687	3.50214403956023	4.9444291551266e-4	0.0178591098506202	Hypermethylated
Sun Spots	cg11302936	chr11	130908836	Intergenic	0.0120208795664524	2.50496857000061	3.5021510504199	4.9443015709677e-4	0.0178591098506202	Hypermethylated
Sun Spots	cg23494893	chr5	52922811	ITGA1	0.0119478197601025	2.39498626126798	3.50214166363479	4.9444723930971e-4	0.0178591098506202	Hypermethylated
Sun Spots	cg00388518	chr13	42984814	Intergenic	-0.0154126735576082	-2.12542561054374	-3.50207577270184	4.945671641497e-4	0.0178606107081685	Hypomethylated
Sun Spots	cg14569729	chr22	49269794	Intergenic	0.00949126815185654	-1.63707382058415	3.50208773696514	4.9454538656373e-4	0.0178606107081685	Hypermethylated
Sun Spots	cg16241089	chr16	47970224	Intergenic	0.0134462202704272	1.25674051916866	3.5020846520396	4.9455100171974e-4	0.0178606107081685	Hypermethylated
Sun Spots	cg23625086	chr17	80862539	Intergenic	0.00845242500292747	2.66382199766516	3.50209234635976	4.9453699669271e-4	0.0178606107081685	Hypermethylated
Sun Spots	cg17582698	chr7	137845140	Intergenic	0.0145309177324928	1.472086387042	3.50205979479624	4.9459624884371e-4	0.0178609534730798	Hypermethylated
Sun Spots	cg21292768	chr8	75661853	Intergenic	0.0109486409017756	0.0214622506747217	3.50202891646793	4.946524614124e-4	0.0178622758189797	Hypermethylated
Sun Spots	cg05519462	chr20	1992767	PDYN;PDYN	-0.0119948892115125	-0.800847687284478	-3.50201702129014	4.9467411762671e-4	0.0178623502533633	Hypomethylated
Sun Spots	cg08231949	chr5	172782204	Intergenic	0.0147614501202084	1.52678458659101	3.50198727848739	4.9472827088571e-4	0.0178628749292409	Hypermethylated
Sun Spots	cg12696750	chr1	37556865	DNALI1	-0.00802070056812839	-3.6750966206166	-3.50199711602747	4.9471035888527e-4	0.0178628749292409	Hypomethylated
Sun Spots	cg19872149	chr14	93112726	Intergenic	0.0123479121208463	2.37155861922169	3.5019767539879	4.9474743435954e-4	0.0178628749292409	Hypermethylated
Sun Spots	cg10286256	chr6	154118604	Intergenic	0.013092657319254	2.23100165974624	3.5019076276707	4.9487331985882e-4	0.0178667123813578	Hypermethylated
Sun Spots	cg13029314	chr8	118025990	Intergenic	0.0125991068753529	1.84361100900471	3.50186604838172	4.9494905405851e-4	0.0178681477831471	Hypermethylated
Sun Spots	cg26045043	chr18	76824013	ZNF236;ZNF236	-0.012190377450787	-0.110376537259908	-3.50186427725771	4.9495228029602e-4	0.0178681477831471	Hypomethylated
Sun Spots	cg12676756	chr19	3869785	ZFR2;ZFR2;ZFR2	0.00998236037427969	1.18129950766634	3.50184543629595	4.9498660176191e-4	0.0178686791713182	Hypermethylated
Sun Spots	cg23487584	chr18	44070568	Intergenic	0.0143607667006245	0.944940960992119	3.50180781653947	4.9505513810302e-4	0.017870445602184	Hypermethylated
Sun Spots	cg00751958	chr19	55947737	NLRP8;NLRP8	0.010901506695241	2.88111181473995	3.5017786638282	4.9510825513055e-4	0.0178716553105215	Hypermethylated
Sun Spots	cg01230784	chr13	61558290	Intergenic	0.013179607237553	3.16581959093194	3.50170355499646	4.9524512999407e-4	0.0178758881647198	Hypermethylated
Sun Spots	cg05257202	chr13	99282619	Intergenic	0.0107837089152875	1.70156228536638	3.50167840411884	4.9529097169506e-4	0.0178761271717855	Hypermethylated
Sun Spots	cg10007519	chr4	38703972	Intergenic	0.00871690977936199	1.42151245995418	3.50168373787529	4.9528124969626e-4	0.0178761271717855	Hypermethylated
Sun Spots	cg27765277	chrX	153984623	Intergenic	-0.015298970904943	-0.292865030499328	-3.50165829944074	4.9532761870172e-4	0.0178767420483063	Hypomethylated
Sun Spots	cg04426607	chr11	63145351	SLC22A24;SLC22A24	0.0118644586190004	2.58543321946559	3.5015965115492	4.9544026214769e-4	0.0178771201611891	Hypermethylated
Sun Spots	cg05008661	chr13	52616134	HNRNPA1L2;HNRNPA1L2	0.0116421831153098	0.86813200691378	3.50158801036306	4.9545576225046e-4	0.0178771201611891	Hypermethylated
Sun Spots	cg09498077	chr15	89150985	Intergenic	0.0139287609495716	1.67041816146578	3.5016076717824	4.9541991452684e-4	0.0178771201611891	Hypermethylated
Sun Spots	cg10259619	chr7	1596552	Intergenic	0.0148645832065002	0.649797648225572	3.50159004353847	4.954520551468e-4	0.0178771201611891	Hypermethylated
Sun Spots	cg14200170	chr18	905251	ADCYAP1	-0.0155994278192332	-4.11816965135756	-3.50161776688105	4.9540150955923e-4	0.0178771201611891	Hypomethylated
Sun Spots	cg23209003	chr1	58722243	Intergenic	0.00995190880990228	2.98400091000858	3.50162320319129	4.9539159856729e-4	0.0178771201611891	Hypermethylated
Sun Spots	cg22680073	chr2	127405005	Intergenic	0.0104651566965781	0.794906150933573	3.50154845449055	4.9552788992261e-4	0.0178790149968596	Hypermethylated
Sun Spots	cg11901680	chrX	49043543	TFE3;TFE3	-0.0285804206176592	-1.16782671148682	-3.5015224931313	4.9557523418011e-4	0.0178800155138885	Hypomethylated
Sun Spots	cg14055543	chr5	72472792	Intergenic	0.0110206072141972	0.553488080903549	3.50150811689624	4.9560145312295e-4	0.0178802537949825	Hypermethylated
Sun Spots	cg21837192	chr12	54004981	Intergenic	-0.0207704472127604	-0.810871660484265	-3.50147792686475	4.9565651700983e-4	0.0178815326806959	Hypomethylated
Sun Spots	cg05611723	chr2	156322838	Intergenic	-0.0147178802461257	-2.86265873846957	-3.50144484263043	4.9571686622771e-4	0.0178830021336762	Hypomethylated
Sun Spots	cg01985143	chr1	211832068	LPGAT1;LPGAT1;LPGAT1	0.013225101936146	2.26249698156452	3.50135773041576	4.9587580116972e-4	0.0178871390458957	Hypermethylated
Sun Spots	cg05134707	chr6	5866509	Intergenic	0.0137317001389207	1.62530497252203	3.50133998007385	4.9590819224561e-4	0.0178871390458957	Hypermethylated
Sun Spots	cg15055184	NA	NA	Intergenic	-0.00444240360449048	0.650089070067735	-3.50133897303944	4.9591002995559e-4	0.0178871390458957	Hypomethylated
Sun Spots	cg24979784	chr2	132660297	Intergenic	0.0113319427088697	3.30169871718856	3.50135154226218	4.9588709317568e-4	0.0178871390458957	Hypermethylated
Sun Spots	cg08981421	chr7	27160337	Intergenic	-0.0155455676524834	-0.0423121566273151	-3.50129013143647	4.9599916732228e-4	0.0178891503284367	Hypomethylated
Sun Spots	cg19899539	chrX	150898629	CD99L2;CD99L2;CD99L2;CD99L2;CD99L2;CD99L2;CD99L2;CD99L2;CD99L2;CD99L2	-0.0203324090704798	-1.9807281272172	-3.50128691375796	4.9600504020627e-4	0.0178891503284367	Hypomethylated
Sun Spots	cg12230675	chr4	42861667	Intergenic	0.00834900226469189	3.2078549807039	3.50125723834771	4.9605920661843e-4	0.0178903960899363	Hypermethylated
Sun Spots	cg00144816	chr2	28275213	Intergenic	0.0138146793581786	-2.46160819305483	3.50124258615757	4.9608595324354e-4	0.01789065289622	Hypermethylated
Sun Spots	cg10037894	chr1	172343161	Intergenic	0.0137244120975575	0.372986903286215	3.50120582275111	4.9615306839744e-4	0.017890949924436	Hypermethylated
Sun Spots	cg20180513	chr10	62625923	Intergenic	0.0142607227982976	2.62902864748122	3.50121261518793	4.9614066750801e-4	0.017890949924436	Hypermethylated
Sun Spots	cg23951190	chr3	131819877	Intergenic	0.0146625569614646	1.53434488282669	3.50122207652211	4.9612339452001e-4	0.017890949924436	Hypermethylated
Sun Spots	cg15069499	chr20	30402363	Intergenic	0.0137897247222645	1.11464199122668	3.50119424204286	4.9617421185804e-4	0.0178910046297835	Hypermethylated
Sun Spots	cg00174595	chr13	45705493	Intergenic	0.0133571200938626	2.53884164150923	3.50117776592019	4.9620429456552e-4	0.0178913816486052	Hypermethylated
Sun Spots	cg17355066	chrX	53049037	GPR173;GPR173	-0.0299704982116337	-1.17100595302582	-3.50115590010149	4.962442206096e-4	0.017892113539663	Hypomethylated
Sun Spots	cg19738767	chr21	45848811	Intergenic	0.0148798860819775	2.20445723389648	3.50113852718863	4.9627594494153e-4	0.0178925496713258	Hypermethylated
Sun Spots	cg12294118	chr2	202014862	Intergenic	0.0132867286991173	2.43753505903481	3.50111649361802	4.9631618273486e-4	0.0178925850611977	Hypermethylated
Sun Spots	cg22204047	chr18	22932876	MIR4741;RBBP8;RBBP8;RBBP8	-0.010191421192099	-4.60901542081199	-3.50111804173971	4.9631335544933e-4	0.0178925850611977	Hypomethylated
Sun Spots	cg21480628	chr14	88715186	EML5;EML5;EML5	0.0134319015995381	2.82224796770588	3.50107593969061	4.9639025044791e-4	0.017894547573983	Hypermethylated
Sun Spots	cg04130864	chr2	216571842	Intergenic	0.0102530517867908	3.55911330443134	3.50104165980869	4.9645286729851e-4	0.0178959792665567	Hypermethylated
Sun Spots	cg25121940	chr20	29445669	Intergenic	-0.00925380529787923	-0.736911757392877	-3.50103270324612	4.9646922889044e-4	0.0178959792665567	Hypomethylated
Sun Spots	cg09946349	chr16	51969877	Intergenic	0.0124982658449295	2.27984973598085	3.50100746288229	4.9651533997548e-4	0.0178969337135175	Hypermethylated
Sun Spots	cg07365658	chr17	71764500	Intergenic	0.0159563286417605	1.88372906771995	3.5009182467065	4.9667835919593e-4	0.0179013940643613	Hypermethylated
Sun Spots	cg14854932	chr11	27055272	Intergenic	0.0122473688623597	2.12904176595158	3.50092835400116	4.9665988824682e-4	0.0179013940643613	Hypermethylated
Sun Spots	cg25373595	chr17	2796424	RAP1GAP2;RAP1GAP2	0.0150153367507434	0.133664650528603	3.50090454273607	4.967034040485e-4	0.0179015889401233	Hypermethylated
Sun Spots	cg27121462	chr16	89816845	FANCA;FANCA;FANCA;FANCA	-0.00786500953434061	-6.75082904925964	-3.50087847116815	4.9675105470851e-4	0.0179025984996911	Hypomethylated
Sun Spots	cg06451817	chr6	39431797	KIF6;KIF6	0.00878894119202224	3.49816423936685	3.50085742714922	4.9678951969984e-4	0.0179031392643018	Hypermethylated
Sun Spots	cg09742751	chr20	16573276	KIF16B;KIF16B;KIF16B;KIF16B;KIF16B;KIF16B	-0.00750718795741353	-5.72566768745324	-3.50082728563776	4.9684461825435e-4	0.0179031392643018	Hypomethylated
Sun Spots	cg19740893	chr4	44494972	Intergenic	-0.00844576078530037	-3.84525159169914	-3.5008452570418	4.9681176591688e-4	0.0179031392643018	Hypomethylated
Sun Spots	cg27453644	chrX	153725319	ABCD1;BCAP31;BCAP31;BCAP31;BCAP31	-0.0140296319626812	-0.189747188644026	-3.50083753703961	4.9682587809455e-4	0.0179031392643018	Hypomethylated
Sun Spots	cg14636534	chr5	88672710	Intergenic	-0.0121413069192009	-1.88127055880477	-3.50077542073425	4.9693944044692e-4	0.0179058482597182	Hypomethylated
Sun Spots	cg04761543	chr3	38117399	Intergenic	0.00891967377417885	1.5387461875462	3.50075209829451	4.9698208529239e-4	0.0179066770478592	Hypermethylated
Sun Spots	cg09707903	chr12	19133649	Intergenic	0.0117196025584725	0.651163120004965	3.50071537123536	4.9704924728332e-4	0.0179076813231577	Hypermethylated
Sun Spots	cg20445172	chr15	58455077	Intergenic	0.0146462458926451	1.93749627647634	3.50072460127372	4.970323677107e-4	0.0179076813231577	Hypermethylated
Sun Spots	cg08650580	chr3	157499818	VEPH1	-0.0095554576293911	-4.66102354093593	-3.50070455151922	4.9706903468544e-4	0.0179076864655794	Hypomethylated
Sun Spots	cg00580031	chr5	45113998	Intergenic	0.0110292791282233	0.0509099530024529	3.50061878498891	4.9722591298723e-4	0.0179086726376002	Hypermethylated
Sun Spots	cg08414643	chr5	154493589	Intergenic	-0.00971897818135733	0.431187624379065	-3.50062045997604	4.9722284877172e-4	0.0179086726376002	Hypomethylated
Sun Spots	cg10210746	chr6	145978048	Intergenic	0.0132733510061781	0.535913487576663	3.50062834066023	4.9720843211295e-4	0.0179086726376002	Hypermethylated
Sun Spots	cg12003617	chrX	9343207	Intergenic	0.0134241235963743	-0.420879737849718	3.50067870626546	4.9711630419457e-4	0.0179086726376002	Hypermethylated
Sun Spots	cg14063916	chr6	43383677	Intergenic	0.0102538018370989	1.33232725373606	3.50062156454106	4.9722082809406e-4	0.0179086726376002	Hypermethylated
Sun Spots	cg16112934	chr11	22797762	Intergenic	0.0133818474689846	2.60664471835228	3.50061440357843	4.9723392840744e-4	0.0179086726376002	Hypermethylated
Sun Spots	cg20284999	chr11	60184680	MS4A6A;MS4A6A;MS4A6A;MS4A6A	0.0118142449393791	1.59490568496458	3.50063258925194	4.9720066004418e-4	0.0179086726376002	Hypermethylated
Sun Spots	cg14674171	chr5	154486102	Intergenic	-0.0137510094075643	-1.76447293638659	-3.50058147948892	4.9729416411049e-4	0.0179101344917168	Hypomethylated
Sun Spots	cg15435376	chr10	97234625	Intergenic	0.00960723211704026	1.47337409664467	3.50057049745366	4.9731425762149e-4	0.0179101505595211	Hypermethylated
Sun Spots	cg04603066	chr1	197928665	Intergenic	0.0123652015980443	0.658749545255955	3.50053922011537	4.9737148901733e-4	0.0179115040476602	Hypermethylated
Sun Spots	cg26891267	chrX	22352099	Intergenic	0.0132283571853636	2.12396665757613	3.50047205263347	4.9749441314298e-4	0.0179152230833878	Hypermethylated
Sun Spots	cg01321816	chr15	90815284	BLM;BLM;BLM;BLM;BLM;BLM;BLM;BLM	0.0106355419247867	2.08060987530012	3.50043876427565	4.9755534514406e-4	0.0179167095210914	Hypermethylated
Sun Spots	cg17574690	chr11	118890417	Intergenic	0.0116434376794153	1.5501578268945	3.50042467882824	4.9758112966636e-4	0.0179169302489043	Hypermethylated
Sun Spots	cg00242178	chr1	12134318	Intergenic	0.0112014890864023	3.26277432166275	3.50034237487815	4.977318185085e-4	0.0179212878045109	Hypermethylated
Sun Spots	cg19982922	chrX	71143815	NLGN3;NLGN3;NLGN3;NLGN3	0.0131101000135383	1.31525081487889	3.50033710692266	4.9774146496698e-4	0.0179212878045109	Hypermethylated
Sun Spots	cg21841085	chr17	81459327	BAHCC1;BAHCC1	-0.0114374843794402	2.17502201687717	-3.50030533378218	4.9779965031057e-4	0.0179226748777642	Hypomethylated
Sun Spots	cg24880680	chr3	134817326	Intergenic	0.0110330319202972	2.90695069479158	3.50028312118787	4.9784033144486e-4	0.0179234316484404	Hypermethylated
Sun Spots	cg02188924	chr14	26842971	Intergenic	0.0121757011157336	0.453364394255363	3.50024613224304	4.9790808154085e-4	0.0179251628676201	Hypermethylated
Sun Spots	cg12840325	chr5	174523981	Intergenic	0.0090252057220127	3.0718855523444	3.50010338896824	4.98169615343e-4	0.017933870071652	Hypermethylated
Sun Spots	cg22118885	chr3	33954825	Intergenic	0.0120104029689204	3.19227365521242	3.50007129888693	4.9822842836833e-4	0.0179352790242863	Hypermethylated
Sun Spots	cg00086247	chr5	29568226	Intergenic	0.0123107997037351	0.620640229179631	3.49995142277301	4.9844818845603e-4	0.0179355484366368	Hypermethylated
Sun Spots	cg00489216	chr13	30109982	LINC00365	0.010429378250809	3.7568806959228	3.49995125951892	4.9844848779954e-4	0.0179355484366368	Hypermethylated
Sun Spots	cg01206743	chr1	111909588	KCND3-AS1	0.0125425218879446	3.21205531510427	3.50003038980404	4.9830341380898e-4	0.0179355484366368	Hypermethylated
Sun Spots	cg02175078	chr17	47438224	Intergenic	0.00382527910566931	-0.565270411706575	3.49997147662527	4.9841141889044e-4	0.0179355484366368	Hypermethylated
Sun Spots	cg07311881	chr1	172446915	Intergenic	0.0125109612800669	2.63736598754234	3.49991140920958	4.9852156255192e-4	0.0179355484366368	Hypermethylated
Sun Spots	cg09439204	chr12	53696680	Intergenic	-0.00941656831022086	-2.49967747132823	-3.49990690894373	4.9852981545865e-4	0.0179355484366368	Hypomethylated
Sun Spots	cg12940466	chr14	52705771	PSMC6;PSMC6;PSMC6	0.0109885446195817	1.03009021475714	3.49990934428389	4.9852534934326e-4	0.0179355484366368	Hypermethylated
Sun Spots	cg13631444	chr8	109086637	TRHR;TRHR	-0.0126387302145254	-0.535119150211066	-3.49989551221535	4.9855071615869e-4	0.0179355484366368	Hypomethylated
Sun Spots	cg16692260	chr16	65177056	LINC02126	0.0103536930812807	2.48270423285506	3.49991913947509	4.9850738654077e-4	0.0179355484366368	Hypermethylated
Sun Spots	cg17332592	chr16	88948896	Intergenic	0.0102187987919965	1.44194072606022	3.49996580461161	4.984218185044e-4	0.0179355484366368	Hypermethylated
Sun Spots	cg17941726	chr16	19598025	Intergenic	0.0133602255246789	2.51564481540831	3.50001686364356	4.9832820928107e-4	0.0179355484366368	Hypermethylated
Sun Spots	cg18399551	chrX	155071498	BRCC3;BRCC3;BRCC3;MTCP1;CMC4	-0.0261884802443427	-1.0013710152826	-3.4999586754509	4.984348900792e-4	0.0179355484366368	Hypomethylated
Sun Spots	cg23629495	chr18	60157628	Intergenic	0.0100872291609113	2.58333090518477	3.49995171466802	4.984476532363e-4	0.0179355484366368	Hypermethylated
Sun Spots	cg25476995	chr2	30820553	Intergenic	-0.0116226085469661	-0.190733696803325	-3.49991467936835	4.9851556558292e-4	0.0179355484366368	Hypomethylated
Sun Spots	cg26460450	chr22	45783371	Intergenic	0.0106911259698592	2.14361520904425	3.49996073374897	4.9843111608212e-4	0.0179355484366368	Hypermethylated
Sun Spots	cg26469608	chr12	113475890	Intergenic	-0.0147788001374887	-2.74305620276293	-3.49989721827911	4.9854758732034e-4	0.0179355484366368	Hypomethylated
Sun Spots	cg00150418	chr3	50061892	Intergenic	0.0107875247213647	3.44763286248408	3.49988409363594	4.9857165775313e-4	0.0179355939926835	Hypermethylated
Sun Spots	cg01445399	chr1	87131251	LINC01140;LINC01140;LINC01140	0.00948555403204146	2.54630430017831	3.49986861817835	4.9860004094584e-4	0.0179359072382865	Hypermethylated
Sun Spots	cg22527367	chr17	40791987	Intergenic	-0.0106881460041177	-2.08892628359588	-3.49982575708174	4.9867865941396e-4	0.0179380274780436	Hypomethylated
Sun Spots	cg06544308	chr8	39584456	ADAM18;ADAM18;ADAM18;ADAM18	0.0101614180907403	3.06954628186259	3.49980859462581	4.9871014309797e-4	0.0179384521266327	Hypermethylated
Sun Spots	cg27501723	chrX	107826797	Intergenic	-0.0332649631610181	-1.10798858215109	-3.49978670646945	4.9875029854325e-4	0.017939188650018	Hypomethylated
Sun Spots	cg25360528	NA	NA	Intergenic	-0.00589747927729902	-0.178191939550282	-3.49976340316425	4.9879305350522e-4	0.0179400186117297	Hypomethylated
Sun Spots	cg16257137	chr11	43895235	Intergenic	0.0109442424301061	2.68854455367601	3.49965371903826	4.9899433880717e-4	0.0179465501211175	Hypermethylated
Sun Spots	cg18447790	chr18	47263578	Intergenic	-0.0118745229251639	-3.95201921329594	-3.49962762991394	4.9904222707664e-4	0.017947564341284	Hypomethylated
Sun Spots	cg02581163	chr10	71304116	Intergenic	-0.00845931099339242	2.87071584702222	-3.49960454009442	4.9908461351179e-4	0.0179480881112077	Hypomethylated
Sun Spots	cg08246405	chr5	52690946	Intergenic	0.0142110403528184	1.29043697054918	3.49959824573534	4.99096168774e-4	0.0179480881112077	Hypermethylated
Sun Spots	cg24829450	chr12	52811054	Intergenic	0.0145351610550802	2.7623534932835	3.49957803539374	4.9913327285932e-4	0.0179487143539685	Hypermethylated
Sun Spots	cg15885505	chr1	30708185	Intergenic	-0.0114451218372743	-4.16221867297637	-3.49946720558909	4.9933679069159e-4	0.0179553245102221	Hypomethylated
Sun Spots	cg03322129	chr1	1274293	UBE2J2;UBE2J2;UBE2J2;UBE2J2	-0.00867142319983345	-4.87852915614347	-3.49940043424191	4.9945944099162e-4	0.0179574549638735	Hypomethylated
Sun Spots	cg08430986	chr2	228417534	Intergenic	0.0133033237306703	0.0169007374016853	3.49942279226488	4.9941836906957e-4	0.0179574549638735	Hypermethylated
Sun Spots	cg16481008	chr5	112707420	APC;APC;APC;APC	-0.0078622764278506	-4.59028902405076	-3.49939369898174	4.9947181435372e-4	0.0179574549638735	Hypomethylated
Sun Spots	cg23894215	chr6	132695494	Intergenic	0.0145869771066774	2.34004539132777	3.49939205445011	4.9947483557012e-4	0.0179574549638735	Hypermethylated
Sun Spots	cg08657928	chr12	49619611	Intergenic	-0.012266497120654	0.278693356069409	-3.49934468712989	4.9956186276861e-4	0.0179577765884001	Hypomethylated
Sun Spots	cg08777589	chr6	24934003	Intergenic	0.0104589165295832	0.979653502900207	3.49934129933393	4.9956808765344e-4	0.0179577765884001	Hypermethylated
Sun Spots	cg11084334	chr3	9552580	LHFPL4	-0.0122668142405324	0.364136696614062	-3.49933357583015	4.9958227942893e-4	0.0179577765884001	Hypomethylated
Sun Spots	cg12393845	chr1	110783001	Intergenic	0.010792864501735	2.28596290012574	3.49934868964518	4.9955450846497e-4	0.0179577765884001	Hypermethylated
Sun Spots	cg25175534	chr2	164569772	GRB14	0.0152607275127503	1.95153639691564	3.49935993767325	4.9953384164932e-4	0.0179577765884001	Hypermethylated
Sun Spots	cg06644457	chr10	133164643	Intergenic	0.012850023331409	0.262654450714154	3.49928494235734	4.9967165106734e-4	0.0179595727340104	Hypermethylated
Sun Spots	cg23415258	chr18	32788518	Intergenic	0.0109437886059428	1.721515450168	3.49929321085524	4.9965645535066e-4	0.0179595727340104	Hypermethylated
Sun Spots	cg13608005	chr10	128960617	Intergenic	0.0117895620234829	0.329106882243302	3.49926437770201	4.9970944634365e-4	0.0179602230453001	Hypermethylated
Sun Spots	cg20891930	chr15	99981646	Intergenic	0.00991962901194901	2.09739104673052	3.49924598008879	4.9974326113074e-4	0.0179607302468681	Hypermethylated
Sun Spots	cg00515437	chr15	82753454	Intergenic	0.0138708475147664	1.09900203990748	3.49922582941048	4.9978030050293e-4	0.0179613532951888	Hypermethylated
Sun Spots	cg26502315	chr7	132773943	Intergenic	0.0128656835896032	0.958925828405949	3.4991969009691	4.9983347894582e-4	0.0179625562854782	Hypermethylated
Sun Spots	cg20958030	chr2	230611801	Intergenic	0.0115981595203021	3.50148513651299	3.49918250242061	4.9985994941478e-4	0.0179627994121312	Hypermethylated
Sun Spots	cg03736025	chr2	163288446	Intergenic	0.0120773376105077	1.06687916733952	3.49916605538892	4.998901874435e-4	0.0179628983066384	Hypermethylated
Sun Spots	cg12459719	chrX	100819824	CSTF2;CSTF2;CSTF2	-0.0135308114755045	-1.10886249143549	-3.49915956972347	4.9990211187291e-4	0.0179628983066384	Hypomethylated
Sun Spots	cg23731466	chrX	17737134	SCML1;SCML1;SCML1;SCML1	-0.0207328067055006	-3.11027304630273	-3.49912887456581	4.9995855105153e-4	0.0179642182092061	Hypomethylated
Sun Spots	cg02984198	chr22	21973991	Intergenic	0.0116887025255484	3.18243111500508	3.49910493946557	5.0000256464665e-4	0.017965091556525	Hypermethylated
Sun Spots	cg20873570	chr8	23707388	NKX2-6	-0.0139246555872004	-3.03651567987598	-3.49908826805967	5.0003322337433e-4	0.0179654850135417	Hypomethylated
Sun Spots	cg00872237	chr1	63921196	Intergenic	0.0108058292904751	3.69430933340922	3.49907572877567	5.0005628428453e-4	0.0179656054714893	Hypermethylated
Sun Spots	cg04883291	chr9	133251086	ABO;ABO	0.0107190524166061	0.993878243344237	3.49904692913443	5.0010925326808e-4	0.0179660923386846	Hypermethylated
Sun Spots	cg19325874	chr14	28875851	Intergenic	0.0113182696804062	0.338958507355082	3.4990575579788	5.0008970383481e-4	0.0179660923386846	Hypermethylated
Sun Spots	cg14759288	chr10	19813639	Intergenic	0.0105337652780824	2.09398253095989	3.49891468178371	5.0035255306709e-4	0.0179734160982345	Hypermethylated
Sun Spots	cg18006572	chr3	150922724	Intergenic	0.0115467093274461	2.97210650803121	3.49892369714619	5.0033596369543e-4	0.0179734160982345	Hypermethylated
Sun Spots	cg00575851	chrX	135098208	SMIM10L2B;SMIM10L2B	-0.0345515115731799	-1.7700317110446	-3.49884500460824	5.0048078494902e-4	0.0179756085149299	Hypomethylated
Sun Spots	cg00607036	chrX	119871543	RNF113A;NDUFA1	-0.0180697516071682	-1.13596694924175	-3.49878247502589	5.0059588875402e-4	0.0179756085149299	Hypomethylated
Sun Spots	cg02770252	chr6	14450081	Intergenic	0.014103988222549	2.33194287965437	3.49873738400733	5.0067890718483e-4	0.0179756085149299	Hypermethylated
Sun Spots	cg03521925	chr11	70819802	Intergenic	0.0114132555189689	2.61337066170106	3.49865937031887	5.0082257092354e-4	0.0179756085149299	Hypermethylated
Sun Spots	cg05248081	chr6	88368486	Intergenic	0.0137344218773314	1.89402910312728	3.49869109443795	5.0076414568824e-4	0.0179756085149299	Hypermethylated
Sun Spots	cg05641123	chr5	555569	Intergenic	0.0135004192914759	5.51598672060488	3.49872613911535	5.0069961249818e-4	0.0179756085149299	Hypermethylated
Sun Spots	cg06441162	chr2	152797408	Intergenic	0.0146395048216149	2.51806850865834	3.49865871965846	5.0082376928945e-4	0.0179756085149299	Hypermethylated
Sun Spots	cg08389366	chr3	156119655	KCNAB1;KCNAB1	0.014152156995122	2.45903985711186	3.4986623572254	5.0081706976732e-4	0.0179756085149299	Hypermethylated
Sun Spots	cg08995327	chr16	66036476	Intergenic	0.0129590070433448	1.72304013497031	3.49875420861841	5.0064792938249e-4	0.0179756085149299	Hypermethylated
Sun Spots	cg10295591	chr14	93250782	Intergenic	0.014563176725656801	1.75145859318606	3.49884864360151	5.0047408708975e-4	0.0179756085149299	Hypermethylated
Sun Spots	cg12295671	chr10	129701472	Intergenic	0.0111040162783406	2.81841299466635	3.49879655018518	5.0056997718962e-4	0.0179756085149299	Hypermethylated
Sun Spots	cg12680557	chr15	84955315	Intergenic	0.0115013887272816	0.916756089424049	3.49877377169051	5.0061191172462e-4	0.0179756085149299	Hypermethylated
Sun Spots	cg13821978	chr2	128645634	Intergenic	0.013224684959376	2.91387978582537	3.49872324346305	5.0070494441648e-4	0.0179756085149299	Hypermethylated
Sun Spots	cg15136870	chr19	18606226	Intergenic	-0.00808147295055039	-3.06556938545252	-3.49875493407153	5.0064659370433e-4	0.0179756085149299	Hypomethylated
Sun Spots	cg16792240	chr13	28743825	Intergenic	0.0111621717475465	2.27131476653869	3.49865659124406	5.0082768935495e-4	0.0179756085149299	Hypermethylated
Sun Spots	cg18704915	chr13	46458170	LOC112268117	0.0115478094961207	0.544370818064384	3.49882826420707	5.0051159808058e-4	0.0179756085149299	Hypermethylated
Sun Spots	cg18963693	chr12	49422717	Intergenic	0.01368949025247	2.09052911048715	3.49874317424585	5.0066824588247e-4	0.0179756085149299	Hypermethylated
Sun Spots	cg20340631	chrX	72713834	PHKA1;PHKA1;PHKA1	-0.0237354684410253	-1.1026971337028	-3.49866816194078	5.0080637905325e-4	0.0179756085149299	Hypomethylated
Sun Spots	cg25325168	chr8	5509161	Intergenic	0.0127974337781461	1.47613072385951	3.49872753002644	5.0069705135863e-4	0.0179756085149299	Hypermethylated
Sun Spots	cg25766844	chr3	125937844	ALG1L;ALG1L	-0.00420964451257026	0.354330819188506	-3.49872413503593	5.0070330271035e-4	0.0179756085149299	Hypomethylated
Sun Spots	cg26704293	chr12	124589204	Intergenic	-0.01567734337178	-3.38940832164603	-3.49872014851883	5.0071064336022e-4	0.0179756085149299	Hypomethylated
Sun Spots	cg09757087	chr16	1535643	Intergenic	0.0113041958807729	3.13776608936041	3.49863068331197	5.0087540829726e-4	0.0179766134373644	Hypermethylated
Sun Spots	cg14990368	chrX	134373309	PHF6;PHF6;PHF6	-0.0285639488489116	-1.9467499416255	-3.49858100856687	5.009669144118e-4	0.017979189757461	Hypomethylated
Sun Spots	cg05007658	chr6	32886300	Intergenic	0.0162958851060246	2.45571081906004	3.49856112560514	5.0100354530051e-4	0.0179797965365553	Hypermethylated
Sun Spots	cg26882120	chr5	158274824	Intergenic	0.0126651892852942	0.597721355424647	3.49854711598446	5.0102935708614e-4	0.0179800150119121	Hypermethylated
Sun Spots	cg00319479	chr19	14019445	Intergenic	0.01303849954825	1.54955775721816	3.49848392972383	5.0114578897394e-4	0.017981361816613	Hypermethylated
Sun Spots	cg10693635	chr6	16215383	Intergenic	0.0123297931942941	-0.046238956925649	3.49848821376695	5.0113789406592e-4	0.017981361816613	Hypermethylated
Sun Spots	cg13884907	chr1	210231709	SERTAD4-AS1;SERTAD4;SERTAD4	0.0115011218473806	-0.07207461196712	3.49849599908973	5.0112354707385e-4	0.017981361816613	Hypermethylated
Sun Spots	cg16579711	chr14	24214485	CHMP4A	0.0128411610493596	2.10705605607325	3.49851346648193	5.0109135911328e-4	0.017981361816613	Hypermethylated
Sun Spots	cg03090803	chr7	47408391	Intergenic	-0.0117590504701576	-0.157940474232308	-3.4984394188704	5.0122782329317e-4	0.0179835974006214	Hypomethylated
Sun Spots	cg03292544	chr17	29008330	Intergenic	0.0107346673670989	-0.240487038513301	3.49838482283929	5.0132846191734e-4	0.0179850845853842	Hypermethylated
Sun Spots	cg08934443	chr1	149888348	H2AC21	-0.0110660104928676	-4.88833261027883	-3.49839163242943	0.00050131590854955005	0.0179850845853842	Hypomethylated
Sun Spots	cg15398255	chr12	62802174	Intergenic	0.0172736693914472	3.40923587876856	3.4983953220279	5.0130910695799e-4	0.0179850845853842	Hypermethylated
Sun Spots	cg06314001	chr6	56404593	Intergenic	0.0130014382432864	2.9555679848781	3.49832010476618	5.0144778328888e-4	0.0179886572858402	Hypermethylated
Sun Spots	cg19649235	chr10	43843818	LINC00619	-0.0161589405237338	-0.361285350556919	-3.49830742799295	5.0147115869341e-4	0.0179887879286061	Hypomethylated
Sun Spots	cg08932533	chr3	108093911	Intergenic	-0.0107921208345083	-0.434987436402406	-3.49829428086116	5.014954024939e-4	0.0179889497109902	Hypomethylated
Sun Spots	cg00323842	chr5	124708405	Intergenic	0.0116534990870894	2.24544234305744	3.49826452971654	5.0155026875638e-4	0.0179892546120412	Hypermethylated
Sun Spots	cg02528879	chr2	38184675	Intergenic	0.0132610659304771	2.63752051828137	3.49824686993316	5.0158283910819e-4	0.0179892546120412	Hypermethylated
Sun Spots	cg11761627	chr5	62987978	Intergenic	0.0125275730612876	1.82559942407199	3.49825134526249	5.0157458496658e-4	0.0179892546120412	Hypermethylated
Sun Spots	cg14011549	chr9	98831946	GALNT12	-0.014528114417157	0.327933050451883	-3.49827342801249	5.0153385816979e-4	0.0179892546120412	Hypomethylated
Sun Spots	cg20062192	chr14	105471928	CRIP2;CRIP2	0.00383293671739517	0.175328592967946	3.49822754524374	5.0161848235023e-4	0.0179898251688107	Hypermethylated
Sun Spots	cg26291808	chr10	25394315	Intergenic	0.0147423026682379	1.84365090854841	3.49816265784789	5.0173818061759e-4	0.0179934100746443	Hypermethylated
Sun Spots	cg07757535	chr4	1345759	UVSSA;UVSSA;UVSSA	0.0106500239905915	-1.67118202525405	3.49812599452577	5.018058255259e-4	0.017993712313465	Hypermethylated
Sun Spots	cg25136553	chr1	112456006	CTTNBP2NL	0.0133340010236886	2.11653881022895	3.49812892732214	5.0180041411666e-4	0.017993712313465	Hypermethylated
Sun Spots	cg26857343	chrX	29652314	Intergenic	0.0131743944476491	1.00881200467927	3.49813899844116	5.0178183194394e-4	0.017993712313465	Hypermethylated
Sun Spots	cg24202018	chr2	1412606	TPO;TPO;TPO;TPO	0.012631302217412	1.62914934220317	3.49803798826707	5.0196823444935e-4	0.0179988279573356	Hypermethylated
Sun Spots	cg20785260	chr17	48140168	Intergenic	-0.0113799706898459	0.87989471808326	-3.49802688144042	5.0198873475229e-4	0.0179988550513491	Hypomethylated
Sun Spots	cg13063900	chr12	20657742	Intergenic	0.0129867143453995	0.881687035075977	3.49801553836643	5.0200967191376e-4	0.0179988978062202	Hypermethylated
Sun Spots	cg07611287	chr2	20580926	Intergenic	0.0108715037531634	1.07168459094666	3.49798572150337	5.0206471207547e-4	0.0180001632279463	Hypermethylated
Sun Spots	cg03694478	chr2	157464559	Intergenic	0.0102913169081476	-0.0400516076292663	3.49795125418503	5.0212834372967e-4	0.0180017365625947	Hypermethylated
Sun Spots	cg04353385	chr1	114581586	BCAS2	-0.00926657627998889	-4.10817400077758	-3.49792131236869	5.021836267702e-4	0.0180023025085997	Hypomethylated
Sun Spots	cg14082763	chr19	22286415	ZNF729	-0.0159426666973885	-4.62894311159921	-3.49792727076693	5.0217262503466e-4	0.0180023025085997	Hypomethylated
Sun Spots	cg26756299	chr18	25743549	Intergenic	0.0123913276306409	2.23963975783532	3.49781606442041	5.0237799634886e-4	0.0180085620885449	Hypermethylated
Sun Spots	cg03780525	chr15	70516670	Intergenic	0.0113490235335134	2.44381270899279	3.49780478021899	5.0239883993459e-4	0.0180086010973843	Hypermethylated
Sun Spots	cg07300394	chr7	139297822	UBN2	-0.0114393296392714	2.15949098238011	-3.4977741376909	5.0245544528458e-4	0.0180099219413542	Hypomethylated
Sun Spots	cg17750844	chr7	29145184	CHN2	0.0105838968337023	1.82140340045113	3.49772919807999	5.0253847214007e-4	0.0180121896918748	Hypermethylated
Sun Spots	cg03031383	chr4	68446386	TMPRSS11E	0.0133690755018763	0.721939444193429	3.49764333808541	5.0269713589689e-4	0.018017168166269	Hypermethylated
Sun Spots	cg06255733	chr2	136076840	Intergenic	0.00930047124486187	3.44702008549674	3.49755328307975	5.0286360206665e-4	0.0180220740650899	Hypermethylated
Sun Spots	cg16074010	chr14	105388446	Intergenic	0.0138313794766307	3.40557045909134	3.49753720600539	5.0289332586683e-4	0.0180220740650899	Hypermethylated
Sun Spots	cg20272882	chr8	58137143	Intergenic	0.0150079993182147	2.12040982358077	3.49753849528177	5.028909421516e-4	0.0180220740650899	Hypermethylated
Sun Spots	cg04585335	chr13	42747727	Intergenic	0.010952623392035	1.33348657257114	3.49751885261344	5.0292726020162e-4	0.0180225816437846	Hypermethylated
Sun Spots	cg20704591	NA	NA	Intergenic	-0.00519773119249476	0.198478801744775	-3.49748388179134	5.0299192510414e-4	0.018024190380378	Hypomethylated
Sun Spots	cg27605823	chr8	35790423	UNC5D;UNC5D	0.0134678460627822	0.806732106848746	3.49747177008987	5.0301432278595e-4	0.0180242844483183	Hypermethylated
Sun Spots	cg03953298	chr2	178871061	Intergenic	0.012654797432071	1.28723708580075	3.49745746310379	5.0304078131997e-4	0.0180245240138228	Hypermethylated
Sun Spots	cg25983451	NA	NA	Intergenic	-0.00466626480164807	0.95690327391207	-3.49740388765777	5.0313987228639e-4	0.0180273659609633	Hypomethylated
Sun Spots	cg18211263	chr17	57769429	Intergenic	0.0117104368009408	2.78594012094212	3.49739043938863	5.0316474852218e-4	0.0180275486954309	Hypermethylated
Sun Spots	cg03516592	chr5	41057879	Intergenic	0.0100005635912947	3.04299441226486	3.49731123306746	5.0331128550381e-4	0.0180277553895541	Hypermethylated
Sun Spots	cg08397633	chr15	42494990	SNAP23;SNAP23	0.0112978505066567	0.22608802200005	3.49733207601265	5.0327272079764e-4	0.0180277553895541	Hypermethylated
Sun Spots	cg09696560	chr3	185460829	Intergenic	0.0124782075042574	-0.369784371188994	3.49730704979406	5.0331902594757e-4	0.0180277553895541	Hypermethylated
Sun Spots	cg11601254	chr10	28202121	Intergenic	0.015573933762793	2.20401398222898	3.49732243324602	5.0329056200499e-4	0.0180277553895541	Hypermethylated
Sun Spots	cg12183570	chr6	3494804	Intergenic	0.0130715008424167	1.6450181385692	3.49729581573546	5.0333981323387e-4	0.0180277553895541	Hypermethylated
Sun Spots	cg15788469	chr10	129994322	Intergenic	0.0101628564264614	2.08494988754098	3.4972804314246	5.0336828136896e-4	0.0180277553895541	Hypermethylated
Sun Spots	cg17399417	chr12	132332153	Intergenic	0.0129966315574538	1.84735742930689	3.49736882622455	5.0320473036254e-4	0.0180277553895541	Hypermethylated
Sun Spots	cg20737708	chr3	198047310	Intergenic	0.00967390443816229	1.25590442051236	3.49732157647934	5.0329214723756e-4	0.0180277553895541	Hypermethylated
Sun Spots	cg23084526	chr1	13512570	Intergenic	0.0124153560812249	-2.23446254948112	3.49728747926875	5.0335523939039e-4	0.0180277553895541	Hypermethylated
Sun Spots	cg26500804	chr8	1937078	Intergenic	-0.0104705598004264	2.78861323183293	-3.49735861500316	5.0322362096747e-4	0.0180277553895541	Hypomethylated
Sun Spots	cg02438816	chr17	75372108	Intergenic	0.00895565288561554	3.24257407430642	3.49720776191922	5.0350277411707e-4	0.0180308262365976	Hypermethylated
Sun Spots	cg06295063	chr2	68613491	Intergenic	0.0118375877879136	2.72865232447707	3.49721601166327	5.0348750425212e-4	0.0180308262365976	Hypermethylated
Sun Spots	cg06468685	chr6	7455105	Intergenic	0.0115654152005938	2.92152125103661	3.4971916898425	5.0353252397272e-4	0.0180308262365976	Hypermethylated
Sun Spots	cg13576948	chr4	109863744	Intergenic	0.014315824978661299	1.91523176229453	3.49719135483029	5.03533144107e-4	0.0180308262365976	Hypermethylated
Sun Spots	cg03535540	chr9	127802604	FPGS;FPGS;FPGS;FPGS	0.00952138946292242	-4.88375353271722	3.49713358841096	5.0364008502305e-4	0.0180339472348699	Hypermethylated
Sun Spots	cg01088600	chr20	34981119	Intergenic	0.00938672252791676	2.65629552414752	3.49700597899738	5.038763990267e-4	0.0180355582834908	Hypermethylated
Sun Spots	cg01236027	chr5	73172294	TMEM174	0.0125497047577463	1.70255454852381	3.49705960496417	5.0377707894493e-4	0.0180355582834908	Hypermethylated
Sun Spots	cg02515215	chr6	6858990	Intergenic	0.0107540903090947	2.30000880019569	3.49699737385984	5.0389233821395e-4	0.0180355582834908	Hypermethylated
Sun Spots	cg03207917	chr2	175897245	Intergenic	0.013103095903931	1.86449740796866	3.49707692116945	5.0374501169352e-4	0.0180355582834908	Hypermethylated
Sun Spots	cg07339122	chr1	31964567	Intergenic	0.00916906260773221	-0.467385557903671	3.49698669940136	5.0391211103297e-4	0.0180355582834908	Hypermethylated
Sun Spots	cg08956101	chr7	14504320	Intergenic	0.0125685457525224	2.0073870716929	3.49698109283845	5.0392249663278e-4	0.0180355582834908	Hypermethylated
Sun Spots	cg12517050	chr8	102281496	UBR5;UBR5	0.0128292162304649	2.94021739611572	3.49701095805446	5.0386717659755e-4	0.0180355582834908	Hypermethylated
Sun Spots	cg16092310	chr19	12965779	Intergenic	-0.0115558654713259	-3.94761241282082	-3.49698447599849	5.0391622964157e-4	0.0180355582834908	Hypomethylated
Sun Spots	cg17655301	chr14	20355133	Intergenic	0.0131315404787802	2.73359768345528	3.49708346060462	5.0373290204737e-4	0.0180355582834908	Hypermethylated
Sun Spots	cg18722841	chr11	72243938	PHOX2A	-0.0124547793652927	-4.32862187830962	-3.49704897569859	5.0379676384054e-4	0.0180355582834908	Hypomethylated
Sun Spots	cg24385178	chr19	31346426	Intergenic	0.0103246305449112	2.78278776226625	3.49703035788008	5.0383124488944e-4	0.0180355582834908	Hypermethylated
Sun Spots	cg26104214	chr22	22100413	Intergenic	-0.00985802252769385	-0.111065834901087	-3.49705053154055	5.0379388245013e-4	0.0180355582834908	Hypomethylated
Sun Spots	cg00840403	chr16	71526302	CHST4;CHST4;CHST4	-0.0113364416306406	-3.96103279042234	-3.49689973114013	5.0407323359772e-4	0.0180359963215061	Hypomethylated
Sun Spots	cg01379636	chr1	148388213	MIR6077	-0.00908080947921224	-1.28367120714564	-3.4969111121918	5.0405214564796e-4	0.0180359963215061	Hypomethylated
Sun Spots	cg01466335	chrX	103611307	Intergenic	0.0132311984535579	1.36356021129721	3.49693395117577	5.0400982978364e-4	0.0180359963215061	Hypermethylated
Sun Spots	cg12793639	chr6	134540546	LOC101928304;LOC101928304	0.0109600704397207	0.796398362838107	3.49693176400726	5.0401388200606e-4	0.0180359963215061	Hypermethylated
Sun Spots	cg15223895	chrX	137033074	Intergenic	-0.023225314742272	-0.868462322166094	-3.49692530365095	5.0402585144938e-4	0.0180359963215061	Hypomethylated
Sun Spots	cg22273452	chr19	42074753	ZNF574	0.0110869671100176	3.16558351551897	3.49692554334472	5.0402540735134e-4	0.0180359963215061	Hypermethylated
Sun Spots	cg27122797	chrX	63834048	Intergenic	0.0138226429398943	2.08437604517797	3.49690946776816	5.0405519254944e-4	0.0180359963215061	Hypermethylated
Sun Spots	cg23312172	chr14	51123522	Intergenic	0.0109752608657783	1.96360940938774	3.49687193807015	5.0412473484018e-4	0.018037131085078	Hypermethylated
Sun Spots	cg11638399	chr8	29583900	Intergenic	-0.0175019557439003	-2.63462328718971	-3.49684564972458	5.0417345231652e-4	0.0180381661628283	Hypomethylated
Sun Spots	cg22505395	chr12	263025	SLC6A13;SLC6A13;SLC6A13	-0.0112382363359143	-1.07180649721938	-3.49683477906704	5.0419359906948e-4	0.0180381790047003	Hypomethylated
Sun Spots	cg01959405	chr3	138935528	LINC01391	0.0122875785090409	2.70275882535707	3.49675446870955	5.0434246277414e-4	0.0180398711679708	Hypermethylated
Sun Spots	cg07407886	chr6	116390808	Intergenic	0.0144390482468474	0.868622342614668	3.49677337898783	5.0430740688531e-4	0.0180398711679708	Hypermethylated
Sun Spots	cg08313547	chr8	139107718	Intergenic	0.0134127172695656	1.19903844240404	3.4967452056008	5.0435963556342e-4	0.0180398711679708	Hypermethylated
Sun Spots	cg14665825	chr17	29828249	Intergenic	0.0124661598936677	3.1574330800815402	3.49677848842181	5.0429793540333e-4	0.0180398711679708	Hypermethylated
Sun Spots	cg17817357	chr12	76050105	Intergenic	0.0112708849456561	2.98905235522462	3.49676362576613	5.0432548713105e-4	0.0180398711679708	Hypermethylated
Sun Spots	cg24940007	chr16	9465770	Intergenic	-0.011897074373128	1.35477425744172	-3.49676684717198	5.0431951531326e-4	0.0180398711679708	Hypomethylated
Sun Spots	cg12023999	chr17	56816602	Intergenic	0.0119864025418517	2.8278011415401	3.49671841091366	5.044093130558e-4	0.0180409401497004	Hypermethylated
Sun Spots	cg16200531	chr2	134774996	Intergenic	0.0110436086003631	0.672483289404153	3.4966966234554002	5.0444971048995e-4	0.0180409693235681	Hypermethylated
Sun Spots	cg19869302	chr8	115666561	Intergenic	-0.015724501392154	-2.15510998212401	-3.49670643979454	5.0443150905209e-4	0.0180409693235681	Hypomethylated
Sun Spots	cg08991373	chr1	214719466	Intergenic	0.0136442375493751	0.90650613665623	3.4966828866539	5.0447518227225e-4	0.0180411724855136	Hypermethylated
Sun Spots	cg05468976	chr3	126752445	Intergenic	-0.00989606323398774	-4.22803367711033	-3.49666627385678	5.0450598854182e-4	0.0180415663973543	Hypomethylated
Sun Spots	cg02416873	chr21	29130410	MAP3K7CL;MAP3K7CL;MAP3K7CL;MAP3K7CL	0.0120795210734124	2.08925375904933	3.4966159502865	5.0459931778071e-4	0.0180434035247828	Hypermethylated
Sun Spots	cg17280129	chrX	17660241	Intergenic	0.0112479649301246	2.31779932653934	3.49660655615313	5.0461674176793e-4	0.0180434035247828	Hypermethylated
Sun Spots	cg18960289	chr10	96789679	Intergenic	0.0129597178864786	-0.308662318834902	3.49661839454847	5.0459478432119e-4	0.0180434035247828	Hypermethylated
Sun Spots	cg16535667	chr11	65642655	Intergenic	-0.0127603983119062	2.07065879111848	-3.49659387937914	5.0464025520042e-4	0.0180435365301276	Hypomethylated
Sun Spots	cg00142430	chr4	1417003	Intergenic	0.00835491907625817	0.422133066889291	3.49656708768913	5.0468995296266e-4	0.0180435869531468	Hypermethylated
Sun Spots	cg01665118	chr13	76928671	BTF3P11	0.0137291928074948	1.81061303768954	3.49656110748684	5.0470104667866e-4	0.0180435869531468	Hypermethylated
Sun Spots	cg13291607	chr5	143647175	Intergenic	0.0126315156939743	4.1580524426205	3.49657789947257	5.0466989688597e-4	0.0180435869531468	Hypermethylated
Sun Spots	cg04862208	chr2	1041198	Intergenic	0.0109702891929727	2.64966141512421	3.49651035390206	5.0479520749359e-4	0.0180455378528238	Hypermethylated
Sun Spots	cg14399321	chr6	154441426	Intergenic	0.0118009868206339	3.0992706880898	3.49651531995866	5.0478599347036e-4	0.0180455378528238	Hypermethylated
Sun Spots	cg12242062	chr7	151786334	Intergenic	0.00932250136609571	5.70731911410284	3.49648498257453	5.0484228391674e-4	0.0180465130454817	Hypermethylated
Sun Spots	cg10179964	chr12	2004708	DCP1B;DCP1B;DCP1B	-0.00634094519112091	-3.1825074181768	-3.49645184468348	5.0490377735445e-4	0.0180480035040691	Hypomethylated
Sun Spots	cg20682146	chr1	164576606	Intergenic	-0.0129466314159682	0.99905534592078	-3.496393041285	5.0501291508269e-4	0.0180504890656793	Hypomethylated
Sun Spots	cg27168116	chrX	70495701	Intergenic	0.0155940127467999	1.43564568607556	3.49639523156186	5.0500884958497e-4	0.0180504890656793	Hypermethylated
Sun Spots	cg01439572	chr1	11195064	ANGPTL7;ANGPTL7	0.0139565523499137	3.38060951365539	3.49637083228859	5.0505414019431e-4	0.0180512547782133	Hypermethylated
Sun Spots	cg11071231	chr8	56157348	Intergenic	-0.0123251674894276	-5.19531208974634	-3.49633644448121	5.0511797824315e-4	0.0180514131490862	Hypomethylated
Sun Spots	cg16705577	chr11	83725738	DLG2	0.013286693616032	0.551281454056514	3.49635425875815	5.0508490660711e-4	0.0180514131490862	Hypermethylated
Sun Spots	cg23695990	chr12	95574035	Intergenic	-0.0106629210950557	0.477356980622077	-3.49634314169654	5.0510554483945e-4	0.0180514131490862	Hypomethylated
Sun Spots	cg04294438	chr5	132770640	Intergenic	0.00896230035909637	3.13314857122297	3.49631211352056	5.0516315116379e-4	0.0180514834862668	Hypermethylated
Sun Spots	cg10914467	chr6	31971447	DXO;DXO;DXO;DXO;DXO;STK19;STK19	0.012718310609013	-0.504268092101961	3.49630927078111	5.0516842924707e-4	0.0180514834862668	Hypermethylated
Sun Spots	cg22209302	chr2	101829166	Intergenic	0.0140710350610916	1.66404610291683	3.49630338705023	5.0517935366962e-4	0.0180514834862668	Hypermethylated
Sun Spots	cg11062168	chr15	34970588	AQR	0.00881417590189754	0.620768849780587	3.49628406229015	5.0521523583158e-4	0.018052058038545	Hypermethylated
Sun Spots	cg00582398	chr12	31833316	Intergenic	0.0124498894285366	0.755861108057602	3.49622756539546	5.0532015277269e-4	0.0180536839061152	Hypermethylated
Sun Spots	cg01041674	chr18	31785528	Intergenic	0.0141404137813497	1.26336718317385	3.49623599399093	5.0530449924942e-4	0.0180536839061152	Hypermethylated
Sun Spots	cg05086798	chrX	23332196	Intergenic	-0.0338462604804065	-1.81226947592538	-3.49624633171132	5.0528530073267e-4	0.0180536839061152	Hypomethylated
Sun Spots	cg22157099	chr2	15690048	LINC01804	0.0162075017453014	2.85526162955965	3.49620078454602	5.053698929696e-4	0.0180547533717366	Hypermethylated
Sun Spots	cg07671524	chr13	66855357	Intergenic	0.0137013591344209	1.85784509235323	3.49617241765901	5.054225839114e-4	0.0180559281671809	Hypermethylated
Sun Spots	cg04007890	chr7	937070	Intergenic	0.0105516595791011	2.94296402781624	3.49612233170974	5.0551563012463e-4	0.0180576149267667	Hypermethylated
Sun Spots	cg07896819	chr2	3865374	Intergenic	0.013012025762745	0.0261907932230625	3.49611501324637	5.0552922720012e-4	0.0180576149267667	Hypermethylated
Sun Spots	cg23634417	chr1	156285688	TMEM79;TMEM79	0.0204131301280099	2.95365857647803	3.49611830300558	5.0552311506817e-4	0.0180576149267667	Hypermethylated
Sun Spots	cg03079016	chr13	109627050	Intergenic	0.0111093044028407	-0.317433625760845	3.49606410429465	5.0562382111214e-4	0.0180584165482655	Hypermethylated
Sun Spots	cg16250772	chr5	41194015	Intergenic	0.0139754727570411	1.79375159847446	3.49607743476523	5.0559905016925e-4	0.0180584165482655	Hypermethylated
Sun Spots	cg19706509	chr14	74864481	Intergenic	0.01380285354038	1.97499306168919	3.4960619422606	5.0562783875325e-4	0.0180584165482655	Hypermethylated
Sun Spots	cg25941716	chrX	19887407	SH3KBP1;SH3KBP1;SH3KBP1;SH3KBP1;SH3KBP1;SH3KBP1;SH3KBP1;SH3KBP1	-0.0333906740106105	-2.61421463003176	-3.49606029009213	5.0563090894702e-4	0.0180584165482655	Hypomethylated
Sun Spots	cg27034879	chr4	113902830	ARSJ;ARSJ;ARSJ	0.0107095097098909	3.95176919204244	3.49602690706939	5.0569294772623e-4	0.0180599246733901	Hypermethylated
Sun Spots	cg22490780	chr5	16866955	Intergenic	-0.0140517117867549	-0.309412776379461	-3.49600300454763	5.0573737237774e-4	0.0180608036477358	Hypomethylated
Sun Spots	cg02291833	chr4	125986537	Intergenic	0.0139829589200588	2.03622648098339	3.4959386078092902	5.0585707675469e-4	0.0180623521239686	Hypermethylated
Sun Spots	cg07154430	chr5	95946613	Intergenic	0.0110500660452371	3.34135775634487	3.49593772312635	5.0585872143881e-4	0.0180623521239686	Hypermethylated
Sun Spots	cg12007362	chr2	219174292	Intergenic	0.00769651941951299	0.974457286679959	3.49592638275583	5.0587980438035e-4	0.0180623521239686	Hypermethylated
Sun Spots	cg22481506	chrX	120250524	ZBTB33;ZBTB33	-0.00974317698834724	-0.396822705278692	-3.49595569702445	5.0582530775379e-4	0.0180623521239686	Hypomethylated
Sun Spots	cg23800022	chr18	78968795	Intergenic	0.0118153547975425	1.92843191660163	3.49593347187594	5.0586662486424e-4	0.0180623521239686	Hypermethylated
Sun Spots	cg24572358	chr6	122995863	CLVS2	-0.0113888121685694	-2.33481045835461	-3.49590329990111	5.0592272037179e-4	0.0180631769323408	Hypomethylated
Sun Spots	cg17203290	chr8	98093348	ERICH5;ERICH5;ERICH5;ERICH5	0.00901712024850197	3.80974860317498	3.49584627901239	5.0602874905112e-4	0.01806625492735	Hypermethylated
Sun Spots	cg05635233	chr2	115341411	Intergenic	0.0130685453931389	1.69746244908057	3.4958284801623	5.0606184974603e-4	0.0180667291059565	Hypermethylated
Sun Spots	cg14876923	chr14	22870660	LRP10;LRP10	0.013705350366037	0.576597063962212	3.49577021658017	5.061702172503e-4	0.0180698902150396	Hypermethylated
Sun Spots	cg00002719	chr1	169427468	CCDC181;CCDC181;CCDC181;CCDC181;CCDC181;CCDC181;CCDC181;CCDC181;CCDC181;CCDC181	-0.0152662565731819	-3.94681779904755	-3.49566495819779	5.0636604783698e-4	0.0180705810133292	Hypomethylated
Sun Spots	cg02322205	chr12	52246326	KRT7-AS	0.0108864830511379	0.877740805968229	3.49561883964029	5.0645187256386e-4	0.0180705810133292	Hypermethylated
Sun Spots	cg03084838	chr16	701603	Intergenic	0.0111077844375317	0.507016389460307	3.49568379682585	5.063309938398e-4	0.0180705810133292	Hypermethylated
Sun Spots	cg04875619	chr4	177005423	Intergenic	0.0149963429783552	1.64290175164544	3.49564727516511	5.0639895362229e-4	0.0180705810133292	Hypermethylated
Sun Spots	cg06349754	chr16	67277750	PLEKHG4;PLEKHG4	0.00981431420112871	2.96301181212293	3.4956423626164	5.0640809558044e-4	0.0180705810133292	Hypermethylated
Sun Spots	cg07018367	chr5	171162855	Intergenic	0.0105167984073821	2.214728298932	3.49573330561045	5.0623888112682e-4	0.0180705810133292	Hypermethylated
Sun Spots	cg13363668	chr16	23728442	Intergenic	0.0121024317915917	2.56635603749143	3.4956480929685	5.0639743175426e-4	0.0180705810133292	Hypermethylated
Sun Spots	cg16215534	chr11	71441391	DHCR7;DHCR7	0.0100321380390549	2.87447260532982	3.4956312937802	5.0642869458522e-4	0.0180705810133292	Hypermethylated
Sun Spots	cg19111971	chr13	77920036	EDNRB;EDNRB;EDNRB	-0.0136717167220834	-2.17893935289338	-3.49569054596235	5.0631843592862e-4	0.0180705810133292	Hypomethylated
Sun Spots	cg20078244	chr14	106623458	Intergenic	0.0117369974226144	2.47005703187654	3.495705312446	5.062909614007e-4	0.0180705810133292	Hypermethylated
Sun Spots	cg20872472	chr1	36134683	Intergenic	0.0116925307636061	1.08420931595414	3.49572551295851	5.0625337857213e-4	0.0180705810133292	Hypermethylated
Sun Spots	cg23192683	chr3	194488178	ATP13A3-DT;ATP13A3;ATP13A3;ATP13A3;ATP13A3	-0.0159087688350164	-1.57777507730024	-3.49566888361446	5.063587434267e-4	0.0180705810133292	Hypomethylated
Sun Spots	cg23689219	chr1	159438289	OR10J1	0.0134910078868903	1.87820362317175	3.49562452897994	5.0644128420323e-4	0.0180705810133292	Hypermethylated
Sun Spots	cg25925578	chr8	8530537	Intergenic	0.0113078777050038	2.67720800784726	3.49561066060195	5.0646709483484e-4	0.0180705810133292	Hypermethylated
Sun Spots	cg13287175	chr17	9941117	Intergenic	0.0126009581966324	1.54054242481591	3.49559569240923	5.0649495372629e-4	0.0180708677071553	Hypermethylated
Sun Spots	cg12595444	chr20	48739629	Intergenic	0.0126809345542028	0.612407127393271	3.49558120137151	5.0652192589826e-4	0.0180711227431545	Hypermethylated
Sun Spots	cg26545519	chr2	418075	Intergenic	0.0132487088788413	1.47999286213692	3.49555106975242	5.0657801418522e-4	0.0180724164907237	Hypermethylated
Sun Spots	cg03366484	chr12	56001415	Intergenic	0.00914677327480094	3.24108027269275	3.49551668954869	5.0664201805884e-4	0.018073285232139	Hypermethylated
Sun Spots	cg19387025	chr2	238457229	Intergenic	0.0123580041897218	3.09711032226417	3.49552545485062	5.0662569942515e-4	0.018073285232139	Hypermethylated
Sun Spots	cg25641225	chr6	143193276	Intergenic	0.016638839291403	2.34116502000742	3.49544872148876	5.0676857297076e-4	0.0180763850269484	Hypermethylated
Sun Spots	cg27298230	chr8	27249524	Intergenic	0.0110082489030294	3.14091668063897	3.49545768514608	5.06751881163e-4	0.0180763850269484	Hypermethylated
Sun Spots	cg02380585	chr17	35449664	SLFN13	-0.0154252192809347	-2.34790403627827	-3.4953543518955	5.0694433589326e-4	0.0180810049435526	Hypomethylated
Sun Spots	cg04561075	chr2	45756093	Intergenic	0.0125567465285056	1.34376286105825	3.49535060417471	5.0695131718151e-4	0.0180810049435526	Hypermethylated
Sun Spots	cg15645150	chr10	118692902	Intergenic	0.0107895089807726	2.7568523525457	3.49534723360305	5.0695759598966e-4	0.0180810049435526	Hypermethylated
Sun Spots	cg04156483	chr1	2322760	Intergenic	0.0115989378101265	-0.071060874224252	3.49529787594526	5.0704954932958e-4	0.0180828695347548	Hypermethylated
Sun Spots	cg27301033	chrX	30889792	TAB3	-0.0261111499005714	-1.84232396146446	-3.49530272067251	5.0704052291062e-4	0.0180828695347548	Hypomethylated
Sun Spots	cg03599855	chr8	118061486	Intergenic	0.0110427691190846	0.70859681715902	3.4952763265391402	5.070897007711e-4	0.0180835939843879	Hypermethylated
Sun Spots	cg01279538	chr11	1025794	Intergenic	0.00898542992260874	-0.620481659363772	3.4951846929091	0.00050726046823193005	0.0180855526373694	Hypermethylated
Sun Spots	cg06494284	chr9	133873538	Intergenic	0.0134697178998119	2.74130817294849	3.49519360945955	5.0724384908321e-4	0.0180855526373694	Hypermethylated
Sun Spots	cg08149193	chr11	44311517	ALX4	-0.0172477643927369	-3.24729485239182	-3.49521227190974	5.0720906664668e-4	0.0180855526373694	Hypomethylated
Sun Spots	cg10989419	chr8	23248388	Intergenic	0.0100816062125898	3.45167737501434	3.49522876944333	5.0717832096367e-4	0.0180855526373694	Hypermethylated
Sun Spots	cg12378083	chr1	25572844	Intergenic	0.010096235776477	-1.97043937460419	3.4951748738849	5.0727877004868e-4	0.0180855526373694	Hypermethylated
Sun Spots	cg15489618	chr20	63337327	Intergenic	0.0124937330548602	0.465588348665335	3.49517233484936	5.0728350269301e-4	0.0180855526373694	Hypermethylated
Sun Spots	cg25069907	chr14	101023660	MIR380;MIR299	0.00971963791446158	4.43717159016669	3.49521978296558	5.0719506842668e-4	0.0180855526373694	Hypermethylated
Sun Spots	cg17926729	chr12	93887345	Intergenic	0.0112984119130177	2.64268367117471	3.49515198333844	0.00050732143845493005	0.0180861977656139	Hypermethylated
Sun Spots	cg03112665	chr16	89202545	SLC22A31;SLC22A31;SLC22A31;SLC22A31;SLC22A31;SLC22A31;SLC22A31;SLC22A31;SLC22A31	-0.00923237248037731	-1.78480528092332	-3.49512404292103	5.0737352446019e-4	0.0180866935396772	Hypomethylated
Sun Spots	cg13150171	chr1	40861220	CITED4;CITED4	-0.0139422000301319	-3.87468852806926	-3.49512323690623	5.0737502709211e-4	0.0180866935396772	Hypomethylated
Sun Spots	cg02800571	chr7	106113141	SYPL1;SYPL1;SYPL1;SYPL1;SYPL1;SYPL1;SYPL1;SYPL1;SYPL1;SYPL1;SYPL1;SYPL1;SYPL1;SYPL1;SYPL1	0.0111299136494676	2.04574228180305	3.49505594204671	5.0750049777478e-4	0.0180897514570085	Hypermethylated
Sun Spots	cg24275995	chr16	3619057	Intergenic	-0.0109237365113042	-1.18844452607006	-3.49506587153101	5.0748198251399e-4	0.0180897514570085	Hypomethylated
Sun Spots	cg05142982	chr8	545736	TDRP;TDRP;TDRP;TDRP	-0.0130926733189156	-5.40143796800813	-3.49503154254001	5.0754599760552e-4	0.0180903081490018	Hypomethylated
Sun Spots	cg09592164	chr4	25881292	Intergenic	0.0157248179744048	2.09236800754779	3.49499498275578	5.0761418087292e-4	0.0180903081490018	Hypermethylated
Sun Spots	cg09613911	chr3	11847248	TAMM41;TAMM41;TAMM41;TAMM41;TAMM41;TAMM41;TAMM41;TAMM41;TAMM41;TAMM41;TAMM41;TAMM41;TAMM41;TAMM41;TAMM41;TAMM41	0.0126749287196186	1.12228574209048	3.49499436097525	5.076153405552e-4	0.0180903081490018	Hypermethylated
Sun Spots	cg14783068	chr1	178642608	Intergenic	0.0115459600919853	3.15396797208813	3.49501837855944	5.0757054718031e-4	0.0180903081490018	Hypermethylated
Sun Spots	cg20188208	NA	NA	Intergenic	-0.0062615248521768	1.98153240267205	-3.49500834071587	5.0758926755183e-4	0.0180903081490018	Hypomethylated
Sun Spots	cg06377617	chr4	25879658	Intergenic	0.0141679575349799	2.24746330226932	3.49494891317728	5.0770011190542e-4	0.0180926218925232	Hypermethylated
Sun Spots	cg23550016	chr17	39665194	TCAP	0.0106953664332176	1.89752049508531	3.49491554278359	5.0776236434115e-4	0.0180941329926942	Hypermethylated
Sun Spots	cg17321329	chr10	19488616	Intergenic	-0.0128262360039815	-0.153908178791172	-3.49490155701802	5.0778845689384e-4	0.0180943554661594	Hypomethylated
Sun Spots	cg27229181	chrX	77918689	Intergenic	-0.0140850058264013	-1.0895882698216	-3.4948873664341	5.0781493284663e-4	0.0180945915836428	Hypomethylated
Sun Spots	cg04531165	chr14	88665433	EML5;EML5	0.0111804767392426	3.07759648843854	3.49482533856617	5.0793067592001e-4	0.0180952544301207	Hypermethylated
Sun Spots	cg09057681	chr2	96353092	Intergenic	0.0134997232988728	2.06685356337474	3.49482619983219	5.0792906864175e-4	0.0180952544301207	Hypermethylated
Sun Spots	cg10020886	chr7	21306031	Intergenic	0.012971908002289	2.30600676667471	3.49485597054373	5.0787351402761e-4	0.0180952544301207	Hypermethylated
Sun Spots	cg11755558	chr4	121182645	Intergenic	0.00702922650134923	-1.04216482514947	3.494824207114	5.0793278742176e-4	0.0180952544301207	Hypermethylated
Sun Spots	cg16860070	chr8	88542409	Intergenic	0.0105953551394669	0.523319163566026	3.49485742479964	5.0787080041105e-4	0.0180952544301207	Hypermethylated
Sun Spots	cg24632830	chr7	137718034	Intergenic	-0.0133003826977946	-2.07337744689791	-3.49480901445004	5.0796114057374e-4	0.0180955573302674	Hypomethylated
Sun Spots	cg07903098	chr10	3094715	Intergenic	0.00986846575830642	3.40243380958939	3.49474429401019	5.0808194099597e-4	0.0180977389720659	Hypermethylated
Sun Spots	cg08955884	chr11	7088229	RBMXL2	0.01587383421213	1.57676624830057	3.4947456364729	5.0807943502248e-4	0.0180977389720659	Hypermethylated
Sun Spots	cg27230766	chr6	25006966	Intergenic	-0.013104311503959	-4.38582566013515	-3.49475076491519	5.0806986187192e-4	0.0180977389720659	Hypomethylated
Sun Spots	cg06007668	chr1	218250921	Intergenic	0.0137934053003543	1.89401637071237	3.49467150301431	5.082178371515e-4	0.0180983364321654	Hypermethylated
Sun Spots	cg06745753	chr1	44724625	ARMH1	-0.0185192706046538	4.35240066711127	-3.49470043236145	5.0816382383543e-4	0.0180983364321654	Hypomethylated
Sun Spots	cg09899516	chr7	139982928	Intergenic	0.0106476898908582	2.76550815038497	3.4946765122905	5.0820848406355e-4	0.0180983364321654	Hypermethylated
Sun Spots	cg16863294	chrX	73449011	Intergenic	-0.0116071937052473	-1.67810590567067	-3.49467186333649	5.0821716436929e-4	0.0180983364321654	Hypomethylated
Sun Spots	cg20142848	chr15	26157329	Intergenic	0.0135249715348638	-0.4186534539211	3.49471384913397	5.0813877551013e-4	0.0180983364321654	Hypermethylated
Sun Spots	cg21109792	chr1	36288989	Intergenic	0.0117071717313807	2.0149188581479	3.49468076129299	5.0820055064945e-4	0.0180983364321654	Hypermethylated
Sun Spots	cg04425920	chr10	49396472	DRGX	-0.0175024757200781	-2.91037950317694	-3.49463571897082	5.0828465613507e-4	0.0180989362337844	Hypomethylated
Sun Spots	cg22800862	chr6	112882029	Intergenic	0.0140717424737609	2.36014711159601	3.49463058492357	5.0829424353442e-4	0.0180989362337844	Hypermethylated
Sun Spots	cg25815543	chr7	108050193	Intergenic	0.0127148333274763	2.41881815134394	3.49464628579516	5.0826492401548e-4	0.0180989362337844	Hypermethylated
Sun Spots	cg08848711	chrX	119693696	SEPTIN6;SEPTIN6;SEPTIN6;SEPTIN6	-0.0332977928968376	-1.09319973815879	-3.49459245954664	5.0836544474082e-4	0.0181007644760894	Hypomethylated
Sun Spots	cg08295502	chr1	18239876	Intergenic	0.0102487600218702	1.38415116448714	3.4945813594403	5.0838617654232e-4	0.0181007956416223	Hypermethylated
Sun Spots	cg12689055	chr1	53075998	Intergenic	0.0113150751477696	-0.915966466727983	3.4945389206848	5.0846544719892e-4	0.0181022039585081	Hypermethylated
Sun Spots	cg24808162	chr1	43601916	Intergenic	0.00887263994486147	0.106468235622924	3.49454754215601	5.0844934235918e-4	0.0181022039585081	Hypermethylated
Sun Spots	cg01678580	chr16	4624017	MGRN1;MGRN1;MGRN1;MGRN1;MGRN1	0.0119174143043028	3.25287340324469	3.4944964831038	5.0854472721132e-4	0.0181043193951145	Hypermethylated
Sun Spots	cg05156846	chr16	85894453	Intergenic	0.0113411137589017	1.56006923473955	3.49446378999759	5.0860581090373e-4	0.0181057809822643	Hypermethylated
Sun Spots	cg14028769	chr7	38633694	Intergenic	0.0106488271623206	-0.253693303078208	3.49445324923268	5.0862550669587e-4	0.0181057809822643	Hypermethylated
Sun Spots	cg10450897	chr8	105592803	Intergenic	0.0149445666862489	0.759341734833998	3.49440328889219	5.087188690548e-4	0.0181069831967895	Hypermethylated
Sun Spots	cg26290632	chr8	90082619	CALB1;CALB1	-0.016596922180437	-2.82423296112652	-3.49440646636646	5.0871293073826e-4	0.0181069831967895	Hypomethylated
Sun Spots	cg26529538	chr10	112314407	GUCY2GP	0.0131454629804095	2.09950810987617	3.49440477973744	5.087160828366e-4	0.0181069831967895	Hypermethylated
Sun Spots	cg06985664	chr7	116727545	Intergenic	0.0140367861032769	2.33824485513544	3.49438750129411	5.0874837513371e-4	0.0181073264018581	Hypermethylated
Sun Spots	cg14187598	chr4	48938779	Intergenic	0.0101320006084787	3.64324423736739	3.49437587207375	5.0877011047559e-4	0.0181073930155525	Hypermethylated
Sun Spots	cg02310454	chr6	39716002	Intergenic	0.0158303132118571	2.03255737184224	3.4943545700584	5.0880992679551e-4	0.0181075056317449	Hypermethylated
Sun Spots	cg03650389	chr2	238194445	Intergenic	0.0104476716430292	3.80659826912806	3.49434229796641	5.0883286630112e-4	0.0181075056317449	Hypermethylated
Sun Spots	cg09582238	chr1	981283	PERM1	0.0157045559850208	0.0222308467077321	3.49435266672626	5.0881348451992e-4	0.0181075056317449	Hypermethylated
Sun Spots	cg05091873	chrX	150899214	CD99L2;CD99L2;CD99L2;CD99L2;CD99L2	-0.0303872032592821	-1.60338372628963	-3.49432158313806	5.0887158951368e-4	0.0181081767407926	Hypomethylated
Sun Spots	cg04350547	chr4	33936281	Intergenic	0.0129356393033424	0.440859011072064	3.49424501959996	5.0901473727182e-4	0.0181118474367519	Hypermethylated
Sun Spots	cg06724250	chr4	76738331	Intergenic	0.0111782884716813	1.90135564972166	3.49424371167956	5.0901718296468e-4	0.0181118474367519	Hypermethylated
Sun Spots	cg16634951	chr12	130998756	Intergenic	0.0120063263729959	2.80772661325052	3.49423453201479	5.0903434841657e-4	0.0181118474367519	Hypermethylated
Sun Spots	cg06867361	chr8	142448345	ADGRB1;ADGRB1;ADGRB1	0.0115318543983828	-0.60367814698362	3.49420320407713	5.0909293395435e-4	0.0181132249613251	Hypermethylated
Sun Spots	cg06526632	chr4	46251255	Intergenic	0.0142499327718391	1.8691373047152	3.49415523673593	5.0918264860465e-4	0.0181157098905251	Hypermethylated
Sun Spots	cg26451891	chr20	44337054	R3HDML;R3HDML	0.0110170734484612	0.785033710256901	3.49413428214879	5.092218451873e-4	0.0181163973631441	Hypermethylated
Sun Spots	cg22464151	chrX	137566427	ZIC3;ZIC3;ZIC3;ZIC3	-0.0293531500652039	-1.44883237177005	-3.49412097602384	5.0924673641005e-4	0.018116575865465	Hypomethylated
Sun Spots	cg22271457	chr8	117926946	Intergenic	0.0126432882885365	2.66026292984387	3.49408589923461	5.0931235857156e-4	0.018118203310309	Hypermethylated
Sun Spots	cg24785261	chr3	4901962	Intergenic	0.0103057510930714	2.90982866224529	3.49405922716842	5.093622623449e-4	0.0181185644479793	Hypermethylated
Sun Spots	cg25841008	chr4	98613025	Intergenic	0.0114678939296834	1.22922940777801	3.49406353198737	5.0935420766498e-4	0.0181185644479793	Hypermethylated
Sun Spots	cg05795729	chr9	137831135	Intergenic	0.0118433724873505	3.31754277250636	3.49398144317088	5.095078232823e-4	0.0181209137976544	Hypermethylated
Sun Spots	cg07183721	chr7	33933054	Intergenic	-0.0105259613261148	-5.06327204082257	-3.49399577317031	5.0948100394432e-4	0.0181209137976544	Hypomethylated
Sun Spots	cg10405915	chr3	146327026	Intergenic	0.01106333158684	2.71973053206388	3.49398688490435	5.094976386402e-4	0.0181209137976544	Hypermethylated
Sun Spots	cg24675171	chr4	169440638	Intergenic	0.0131058723141017	3.02538026172681	3.49400417850066	5.0946527354596e-4	0.0181209137976544	Hypermethylated
Sun Spots	cg01413141	chr3	104526947	Intergenic	0.0108999136464504	2.2538632906538	3.49394306124733	5.0957966354399e-4	0.0181217925862433	Hypermethylated
Sun Spots	cg19723705	chrX	67580008	Intergenic	0.0162563469134202	0.989146342655357	3.49393637948521	5.0959217090739e-4	0.0181217925862433	Hypermethylated
Sun Spots	cg26185731	chr7	38631590	AMPH;AMPH	-0.00506970576851935	-3.13606835869031	-3.49393785770582	5.0958940385175e-4	0.0181217925862433	Hypomethylated
Sun Spots	cg03875195	chr2	27263495	SLC30A3	-0.0110149146824386	-1.79730739488144	-3.49387216119935	5.0971239356191e-4	0.018125360784988	Hypomethylated
Sun Spots	cg15966910	chr19	11506373	ECSIT;ECSIT;ECSIT;ECSIT;ECSIT;ECSIT;ZNF653	0.00920567721950996	-0.77942710362631	3.49384623364062	5.0976093989367e-4	0.0181263799964219	Hypermethylated
Sun Spots	cg07673020	chr7	42857202	Intergenic	-0.0150336006019032	-2.39436039831083	-3.4937684063209	5.0990668842919e-4	0.0181308553667855	Hypomethylated
Sun Spots	cg21595342	chr20	22471361	Intergenic	0.0119775049463495	0.820611157940902	3.49372188555729	5.0999382724198e-4	0.0181332464715362	Hypermethylated
Sun Spots	cg15459715	chr11	78558428	LOC101928896	0.011333851109969	3.13818842987123	3.49362617682966	5.1017314460862e-4	0.0181389147455958	Hypermethylated
Sun Spots	cg03449456	chr1	3274655	Intergenic	0.0138665596927774	0.665045162303306	3.49360843753001	5.102063869672e-4	0.0181393891665977	Hypermethylated
Sun Spots	cg08706332	chr19	42315424	TMEM145;TMEM145	0.00948639845140288	2.97352093565923	3.49355198841298	5.1031218261573e-4	0.0181403205205449	Hypermethylated
Sun Spots	cg08852619	chr4	156800638	Intergenic	0.014630763960755	0.876312785819131	3.49356587301652	5.1028615850745e-4	0.0181403205205449	Hypermethylated
Sun Spots	cg14279396	chr9	127723705	Intergenic	-0.0118315236328455	-1.13267388662713	-3.4935699927558	5.1027843706058e-4	0.0181403205205449	Hypomethylated
Sun Spots	cg16768018	chr3	147391056	ZIC4;ZIC4;ZIC4;ZIC4;ZIC4;ZIC4;ZIC4	-0.0218876962532743	-3.50123732133986	-3.49356031260494	5.1029658031645e-4	0.0181403205205449	Hypomethylated
Sun Spots	cg00323466	chr4	21135058	Intergenic	0.0109360090857951	2.45665170137359	3.49349944607688	5.1041067468426e-4	0.0181409997558261	Hypermethylated
Sun Spots	cg10571228	chr8	22046164	FGF17;FGF17	-0.00952081324975576	0.837770049764928	-3.49349299491938	5.1042276878247e-4	0.0181409997558261	Hypomethylated
Sun Spots	cg11152028	chr12	22438182	Intergenic	0.00832617787009208	3.61468309355509	3.49348871450495	5.104307934983e-4	0.0181409997558261	Hypermethylated
Sun Spots	cg22579265	chr10	92420626	Intergenic	-0.0198061968541289	-3.58811666908072	-3.49350415858952	5.1040184022334e-4	0.0181409997558261	Hypomethylated
Sun Spots	cg26021960	chr3	147422510	Intergenic	-0.0105114282780545	-1.81411205583866	-3.49352163016318	5.1036908783187e-4	0.0181409997558261	Hypomethylated
Sun Spots	cg15554284	chr19	21020553	ZNF430;ZNF430	-0.00755740176959393	-3.37433074289012	-3.49346319398369	5.1047864059537e-4	0.0181412856884306	Hypomethylated
Sun Spots	cg20657030	chr2	37367380	QPCT	0.0102524294369842	3.2906523016023	3.49346792719209	5.1046976623273e-4	0.0181412856884306	Hypermethylated
Sun Spots	cg01448087	chr3	32107090	Intergenic	-0.00692418950921079	-5.56324931222747	-3.49344148128182	5.1051935190967e-4	0.0181420252149469	Hypomethylated
Sun Spots	cg01374894	chr5	140659323	IK	0.013927927424242	2.10042291423277	3.49340672505635	5.1058452614484e-4	0.0181422195417313	Hypermethylated
Sun Spots	cg06546113	chr4	48944587	Intergenic	0.0153014811683643	2.2971091986433	3.4934107089585	5.1057705521027e-4	0.0181422195417313	Hypermethylated
Sun Spots	cg14040722	chr20	38600866	ARHGAP40	-0.011919182003512	-0.328245373929842	-3.49341805619707	5.1056327734392e-4	0.0181422195417313	Hypomethylated
Sun Spots	cg00524814	chr10	52771809	MBL2	0.00937408619892944	2.86054625172526	3.49337202631266	5.1064960034658e-4	0.0181424102690754	Hypermethylated
Sun Spots	cg02559239	chr5	140510057	ANKHD1;ANKHD1-EIF4EBP3	0.0102307613995421	2.47562871662552	3.49337803518261	5.1063833072627e-4	0.0181424102690754	Hypermethylated
Sun Spots	cg24740147	chr19	51712908	Intergenic	-0.0116919611777156	-2.78359667760682	-3.49338069366216	5.1063334482881e-4	0.0181424102690754	Hypomethylated
Sun Spots	cg18558476	chr3	197418823	Intergenic	0.00936626296320416	3.49156632148263	3.49334619273476	5.1069805380362e-4	0.0181427345612936	Hypermethylated
Sun Spots	cg18978654	chr4	167235743	SPOCK3;SPOCK3;SPOCK3;SPOCK3;SPOCK3;SPOCK3;SPOCK3;SPOCK3;SPOCK3	0.0132717247252612	1.75171400131032	3.49334593718013	5.1069853314332e-4	0.0181427345612936	Hypermethylated
Sun Spots	cg00873708	chr1	64137759	Intergenic	0.013349548602839	0.336393185887209	3.49327102374469	5.1083906519426e-4	0.0181448984978878	Hypermethylated
Sun Spots	cg04184232	chr14	28774028	Intergenic	-0.0109759084612358	-4.20393264057394	-3.49329304284788	5.1079775523998e-4	0.0181448984978878	Hypomethylated
Sun Spots	cg16320623	chr8	6928180	Intergenic	0.0122203891514168	1.342149724445	3.49327451626518	5.1083251268179e-4	0.0181448984978878	Hypermethylated
Sun Spots	cg20053517	chr1	24649795	Intergenic	0.0152356852800805	2.79154520589402	3.49328093445239	5.1082047136758e-4	0.0181448984978878	Hypermethylated
Sun Spots	cg25017194	chr12	6457800	Intergenic	0.0118449867480417	2.59220656299349	3.49325259069756	5.1087364976319e-4	0.0181454198967905	Hypermethylated
Sun Spots	cg05714396	chr5	81752676	Intergenic	0.012729035529801	1.32259569710596	3.49323986667534	5.1089752418543e-4	0.0181455608625012	Hypermethylated
Sun Spots	cg14597049	chr10	5417245	Intergenic	0.00535772897070136	-1.26717273975286	3.49322177181559	5.1093147784888e-4	0.0181460597879568	Hypermethylated
Sun Spots	cg00439087	chr16	51419799	Intergenic	0.0109797997998948	-0.0654951067019927	3.49317595277818	5.1101746330686e-4	0.018147699528664	Hypermethylated
Sun Spots	cg08992581	chr2	176119221	HOXD10	-0.0113867910324615	-4.67860390320438	-3.49318651291966	5.1099764461164e-4	0.018147699528664	Hypomethylated
Sun Spots	cg10020890	chr16	74991855	Intergenic	0.0094179110389869	2.70057023645581	3.49316441005376	5.1103912688151e-4	0.0181477618731069	Hypermethylated
Sun Spots	cg09068975	chr5	173955449	Intergenic	0.0147581600452745	2.0619839930713	3.49311240183304	5.1113674740843e-4	0.0181505214523229	Hypermethylated
Sun Spots	cg22827864	chr6	71588721	Intergenic	-0.0143483056588859	-2.64998223834636	-3.49301684433913	5.1131615626042e-4	0.0181561850157323	Hypomethylated
Sun Spots	cg17787502	chr3	123734147	MYLK;MYLK;MYLK;MYLK;MYLK	0.0100650978967991	3.36911675537759	3.49299016859194	5.1136625038498e-4	0.0181567701784399	Hypermethylated
Sun Spots	cg23098971	chr17	81861714	P4HB	0.0102527000517861	-1.8917572700579	3.49298685594601	5.1137247149045e-4	0.0181567701784399	Hypermethylated
Sun Spots	cg09599027	chrX	43885865	Intergenic	0.012879972910678	1.17095971645343	3.49288849561551	5.1155722312419e-4	0.0181626225299143	Hypermethylated
Sun Spots	cg25758167	chr1	99849534	AGL;AGL;AGL;AGL;AGL	0.0112289911815832	2.57793912440364	3.4928718615894	5.1158847322138e-4	0.0181630246307506	Hypermethylated
Sun Spots	cg19042848	chr15	83279600	Intergenic	0.00808577797350802	3.2588027405824	3.49285769047841	5.1161509768375e-4	0.0181632624818538	Hypermethylated
Sun Spots	cg06962782	chr7	100493952	NYAP1;NYAP1	0.0135886340848881	-3.29400748009481	3.49281963667292	5.1168659898671e-4	0.0181650934614966	Hypermethylated
Sun Spots	cg00202460	chr15	83012121	C15orf40;C15orf40;C15orf40;C15orf40;C15orf40;C15orf40;C15orf40	0.0130546354011055	-1.6638173939744	3.49276065187819	5.117974470834e-4	0.0181667622711035	Hypermethylated
Sun Spots	cg03048432	chr14	50824033	Intergenic	0.0108127486310877	-0.0891722803595118	3.49274718257353	5.1182276263123e-4	0.0181667622711035	Hypermethylated
Sun Spots	cg07567677	chr12	103591020	STAB2	0.0163009215459616	0.986709236224461	3.4927416020802	5.11833251507e-4	0.0181667622711035	Hypermethylated
Sun Spots	cg16008609	chr1	212950333	VASH2;VASH2;VASH2;VASH2	-0.00924931000460729	-4.71424622552828	-3.49275265245346	5.1181248185498e-4	0.0181667622711035	Hypomethylated
Sun Spots	cg20529074	chr4	20285211	Intergenic	0.0136032076952346	1.84681639732337	3.49274527331304	5.1182635117955e-4	0.0181667622711035	Hypermethylated
Sun Spots	cg09548661	chr2	217846911	Intergenic	0.0111222901327877	3.09428841115001	3.49272992739785	5.1185519543037e-4	0.0181668337895351	Hypermethylated
Sun Spots	cg27510065	chr17	72035402	Intergenic	0.0116111292641191	2.24229509708513	3.49271534943631	5.1188259763885e-4	0.0181670990210484	Hypermethylated
Sun Spots	cg27611363	chrX	135032999	RTL8C;RTL8C	-0.0161803505859151	-1.70780312189626	-3.49270027858416	5.1191092777532e-4	0.0181673971634912	Hypomethylated
Sun Spots	cg01542649	chr7	123993198	LOC105375483	0.0132658445708528	1.3684755077823	3.49261811038663	5.1206541304359e-4	0.0181715222783326	Hypermethylated
Sun Spots	cg08482979	chr16	88791869	Intergenic	0.0113496423604876	0.30012651147257	3.49260664894547	5.1208696527796e-4	0.0181715222783326	Hypermethylated
Sun Spots	cg10379207	chr11	101091798	PGR;PGR;PGR;PGR;PGR;PGR	0.0163591786111771	1.1054788345617	3.49260968111982	5.1208126345771e-4	0.0181715222783326	Hypermethylated
Sun Spots	cg19169535	chrX	72479709	Intergenic	0.0124723501046576	0.287821841388038	3.49259594513295	5.1210709362356e-4	0.0181715291710926	Hypermethylated
Sun Spots	cg00606600	chr6	45576868	Intergenic	0.0115429027200847	3.11068182926773	3.49258389592595	5.1212975284612e-4	0.0181716258650683	Hypermethylated
Sun Spots	cg12973548	chr7	151394516	Intergenic	0.0176751965013808	4.59936170928067	3.49256289088915	5.1216925625867e-4	0.0181723202016302	Hypermethylated
Sun Spots	cg01349246	chr6	9406063	Intergenic	0.0167659352448521	1.57101454112967	3.49246093480641	5.1236104182741e-4	0.0181749790276544	Hypermethylated
Sun Spots	cg06936611	chrX	8143478	Intergenic	0.0108152715276934	2.62381451474031	3.49244797965685	5.1238541605308e-4	0.0181749790276544	Hypermethylated
Sun Spots	cg08799570	chr7	103484655	Intergenic	0.0136291818593604	0.545434868915931	3.49244528263393	5.1239049045304e-4	0.0181749790276544	Hypermethylated
Sun Spots	cg12649683	chr20	59400777	Intergenic	0.0105808421622225	-0.799027402401445	3.4924466889386	5.1238784451031e-4	0.0181749790276544	Hypermethylated
Sun Spots	cg19030620	chr1	220748875	Intergenic	-0.00940037838086096	-3.62731772487164	-3.49247007624058	5.1234384349771e-4	0.0181749790276544	Hypomethylated
Sun Spots	cg21250732	chr16	21158094	LDAF1;LDAF1;LDAF1;LDAF1;LDAF1;LDAF1;LDAF1	0.0113565347662467	-1.42750371780378	3.49250104184684	5.122855900493e-4	0.0181749790276544	Hypermethylated
Sun Spots	cg21477448	chr7	52839476	Intergenic	0.011242238364056	1.83904149390981	3.49243826416665	5.1240369579271e-4	0.0181749790276544	Hypermethylated
Sun Spots	cg24794490	chr7	67636515	Intergenic	0.014420596913979	2.08431726722587	3.49244912600931	5.1238325922583e-4	0.0181749790276544	Hypermethylated
Sun Spots	cg15337196	chr3	44686086	ZKSCAN7-AS1	0.0136493015079878	2.30048420355558	3.49234689243718	5.125756419397e-4	0.0181803705567641	Hypermethylated
Sun Spots	cg27448542	chrX	113260650	Intergenic	0.0146134051573678	0.302419364116058	3.49229743633808	5.1266873244353e-4	0.0181829648712505	Hypermethylated
Sun Spots	cg02032966	chr6	34514716	PACSIN1	-0.0175164007749069	0.394771571517017	-3.49225503986893	5.1274854728285e-4	0.018183449105367	Hypomethylated
Sun Spots	cg02425416	chr11	2142578	Intergenic	-0.00970813268250705	-3.08564685919488	-3.49224780209904	5.1276217414002e-4	0.018183449105367	Hypomethylated
Sun Spots	cg11072637	chr7	66308064	Intergenic	0.0117097561718399	1.86567039428708	3.49225091637681	5.1275631071535e-4	0.018183449105367	Hypermethylated
Sun Spots	cg17547199	chr3	181695031	Intergenic	-0.00986693110673513	1.36917586041422	-3.4922604571602	5.1273834813964e-4	0.018183449105367	Hypomethylated
Sun Spots	cg09013091	chrX	56563513	UBQLN2	-0.0154855441395418	-2.02219451250453	-3.4922361622426	5.1278408970241e-4	0.0181835189050037	Hypomethylated
Sun Spots	cg24169459	chr8	101722398	Intergenic	0.00860466489113978	-0.72263974884888	3.49222025494722	5.1281404142912e-4	0.0181838736535694	Hypermethylated
Sun Spots	cg16195150	chr4	108881074	Intergenic	0.0132126791987604	2.42617594794989	3.49218949873222	5.1287195671059e-4	0.0181852198956879	Hypermethylated
Sun Spots	cg04838228	chr3	46634861	Intergenic	0.0104985115415773	2.43240817783609	3.49215039582313	5.1294559800206e-4	0.0181864162508934	Hypermethylated
Sun Spots	cg17945053	chr19	39501296	Intergenic	0.00933201128405295	2.06932532343416	3.49215066799013	5.1294508540426e-4	0.0181864162508934	Hypermethylated
Sun Spots	cg04858884	chr17	61875378	Intergenic	0.0133686313896964	1.37810301307191	3.49211202259096	5.1301787472077e-4	0.0181875997414104	Hypermethylated
Sun Spots	cg19304657	chr3	13477673	Intergenic	0.0109709343777811	2.41056416481488	3.49211148801717	5.1301888166796e-4	0.0181875997414104	Hypermethylated
Sun Spots	cg23330190	chr10	45108634	Intergenic	0.0149940296105838	0.680372426825565	3.49209930181014	5.1304183665547e-4	0.0181877062090067	Hypermethylated
Sun Spots	cg04981350	chr3	58052033	Intergenic	-0.0115563132830108	0.809384372163107	-3.49202878011704	5.1317469622929e-4	0.0181895109035837	Hypomethylated
Sun Spots	cg08041245	chr2	178651852	Intergenic	0.0124655482168769	2.44971866424474	3.49204415881264	5.1314572074495e-4	0.0181895109035837	Hypermethylated
Sun Spots	cg15668844	chr10	120601763	Intergenic	0.00962480682327392	3.3458805105693	3.49201932433657	5.1319251292181e-4	0.0181895109035837	Hypermethylated
Sun Spots	cg18673533	chr4	33784884	Intergenic	0.0111677950228355	0.118564197042694	3.49203674134867	5.131596960314e-4	0.0181895109035837	Hypermethylated
Sun Spots	cg18724598	chr10	100267245	Intergenic	0.00698588049249592	-5.84958422549241	3.49205903656738	5.1311769055387e-4	0.0181895109035837	Hypermethylated
Sun Spots	cg06670310	chr4	68736981	Intergenic	0.0234828141650699	1.7994589145518	3.49198812214586	5.1325130855607e-4	0.0181901803138893	Hypermethylated
Sun Spots	cg12447182	chrX	69616013	EDA;EDA;EDA;EDA;EDA	-0.0339194557671022	-1.74856909231895	-3.49199246953847	5.1324311619923e-4	0.0181901803138893	Hypomethylated
Sun Spots	cg15078524	chr4	10345181	Intergenic	0.0103575167134976	2.85603639444351	3.49195063390816	5.1332195758371e-4	0.0181919769105887	Hypermethylated
Sun Spots	cg04424379	chr16	70289560	DDX19B;AARS1	-0.00786753219491731	-5.72955400279017	-3.49192837414366	5.1336391186041e-4	0.0181926039056959	Hypomethylated
Sun Spots	cg07614778	chr5	3542616	Intergenic	0.012821338851413	0.910797284427505	3.49189912209688	5.1341904977106e-4	0.0181926039056959	Hypermethylated
Sun Spots	cg09337208	chr20	44960668	TOMM34	-0.00863963115396467	-4.37499189119343	-3.49191045197099	5.1339769315298e-4	0.0181926039056959	Hypomethylated
Sun Spots	cg20545155	chr15	67359557	Intergenic	0.0120159231626522	2.89097642911519	3.49189889473437	5.1341947835399e-4	0.0181926039056959	Hypermethylated
Sun Spots	cg06931196	chr10	123444358	Intergenic	0.00989474546708439	2.64166647018679	3.49187728401154	5.1346021652879e-4	0.0181926330917024	Hypermethylated
Sun Spots	cg19511140	chr14	53958222	BMP4;BMP4;BMP4;BMP4	0.0107132488624794	2.77898008743134	3.49188580274217	5.1344415758744e-4	0.0181926330917024	Hypermethylated
Sun Spots	cg05856475	NA	NA	Intergenic	-0.00444192284345684	-0.509397016083329	-3.49185843754688	5.1349574629147e-4	0.0181931848266306	Hypomethylated
Sun Spots	cg07045740	chr4	125101728	Intergenic	0.0085338937665935	2.352573041586	3.4918297310031	5.1354986890284e-4	0.0181938732965435	Hypermethylated
Sun Spots	cg25842786	chr2	20392684	Intergenic	0.0129718718568503	2.01554372510936	3.49182695906882	5.135550953217e-4	0.0181938732965435	Hypermethylated
Sun Spots	cg24997028	chr10	1978511	Intergenic	0.0125575311604152	0.671683745820813	3.49180502338573	5.135964563048e-4	0.0181946314953496	Hypermethylated
Sun Spots	cg04818953	chr3	44685687	ZKSCAN7-AS1	-0.0107149015782658	-4.85703094892397	-3.49179036781709	5.1362409195079e-4	0.018194880035822	Hypomethylated
Sun Spots	cg25571631	chr20	45019924	Intergenic	0.0147609759968069	1.04774802703575	3.49178013342319	5.1364339152004e-4	0.018194880035822	Hypermethylated
Sun Spots	cg17398884	chr12	26029569	Intergenic	0.0111410477491157	-0.00478404621220976	3.49175302292036	5.1369451858701e-4	0.0181955867920503	Hypermethylated
Sun Spots	cg19137107	chr11	44520449	Intergenic	-0.0103053813785223	-0.625662866739969	-3.49174838568874	5.1370326431054e-4	0.0181955867920503	Hypomethylated
Sun Spots	cg12945614	chr8	104282882	Intergenic	0.0184873303058895	0.0811504264263116	3.49172082012269	5.1375525527315e-4	0.0181967212807205	Hypermethylated
Sun Spots	cg06525798	chr6	167241489	Intergenic	-0.00813015127251323	2.94636484536966	-3.49169190272442	5.1380980118847e-4	0.018197946171706898	Hypomethylated
Sun Spots	cg02102146	chr1	230849635	Intergenic	-0.0134403724963842	-0.368025718472781	-3.491647031068	5.1389445179696e-4	0.0181994792982085	Hypomethylated
Sun Spots	cg14383524	chr9	132879409	AK8;AK8;AK8;AK8;AK8;AK8;AK8	0.010576641399044	2.98044896098691	3.4916562447787	5.1387706902172e-4	0.0181994792982085	Hypermethylated
Sun Spots	cg18653991	chrX	48919458	PIM2	-0.0177866350119493	-1.57308935681001	-3.49162662763109	5.1393294729423e-4	0.0181994792982085	Hypomethylated
Sun Spots	cg19884267	chr6	34888440	ANKS1A;TAF11;TAF11	-0.0104719351338709	-4.87985308170318	-3.49163020535981	5.139261969403e-4	0.0181994792982085	Hypomethylated
Sun Spots	cg15870818	chr3	180601809	TTC14;TTC14;TTC14	-0.0128976980962673	-1.00186888425819	-3.49159599426263	5.1399074882975e-4	0.0182008191282378	Hypomethylated
Sun Spots	cg01181259	chr5	1856145	LINC02116	0.0112392723105095	0.767557333460032	3.49156585586045	5.1404762235025e-4	0.0182020754908286	Hypermethylated
Sun Spots	cg09553554	chr11	57498577	Intergenic	0.0112771343467001	1.70341935678415	3.49154545096654	5.1408613131801e-4	0.0182020754908286	Hypermethylated
Sun Spots	cg15637347	chr10	117764046	Intergenic	0.0140248042340055	1.41251600641136	3.49155343811792	5.140710573114e-4	0.0182020754908286	Hypermethylated
Sun Spots	cg25103979	chr14	102681909	RCOR1	0.0125023440723492	2.89814488703995	3.49152297465496	5.1412855267145e-4	0.0182028704720646	Hypermethylated
Sun Spots	ch.19.24042144R	chr19	24067502	Intergenic	-0.0085786848294171	-5.25258856350326	-3.49148920260072	5.1419229953946e-4	0.0182044203982517	Hypomethylated
Sun Spots	cg01089416	chr5	88382040	Intergenic	0.0117393782890903	1.89822442308002	3.49145017236701	5.1426598075001e-4	0.0182056148633823	Hypermethylated
Sun Spots	cg24955266	chr20	8841586	Intergenic	0.0136293706493808	2.05954902892828	3.49145469344469	5.142574453619e-4	0.0182056148633823	Hypermethylated
Sun Spots	cg04436415	chr19	51317724	Intergenic	0.0130770746390451	1.56166305512758	3.4914142844328	5.1433373863837e-4	0.0182065994667585	Hypermethylated
Sun Spots	cg12315139	chr8	24222917	Intergenic	0.0128808896535258	2.1663944119805	3.49142330181474	5.1431671266766e-4	0.0182065994667585	Hypermethylated
Sun Spots	cg15232204	chr15	40405694	IVD;IVD;IVD;IVD;IVD;IVD;IVD;IVD	-0.0134187656145009	-6.14932401017764	-3.49140113768655	5.1435856232077e-4	0.0182067711816245	Hypomethylated
Sun Spots	cg06956948	chr17	5586405	Intergenic	0.010068444107717	0.144708034121659	3.49135192543843	5.1445149481167e-4	0.0182093536398393	Hypermethylated
Sun Spots	cg11395293	chr2	186780710	Intergenic	0.0110782073669422	3.24038399929476	3.49127044814292	5.1460539116139e-4	0.0182138058424723	Hypermethylated
Sun Spots	cg14688652	chrX	104567361	Intergenic	-0.0180597247240664	-1.22110958788447	-3.49125456698508	0.00051463539289759005	0.0182138058424723	Hypomethylated
Sun Spots	cg26415891	chr22	43278168	Intergenic	0.00955371668302738	3.16280274988417	3.49125359980759	5.1463722008442e-4	0.0182138058424723	Hypermethylated
Sun Spots	cg19513193	chr17	7220171	ACADVL;ACADVL;ACADVL;ACADVL;ACADVL;DLG4;DLG4;DLG4	0.00419140634353316	-6.57791925271219	3.49122803327537	5.1468552244577e-4	0.0182148081586739	Hypermethylated
Sun Spots	cg10407474	chr6	165174446	Intergenic	0.0127363263181951	1.47397928433214	3.49118642824716	5.1476413508691e-4	0.0182168830413654	Hypermethylated
Sun Spots	cg06144999	chrX	11111506	HCCS;HCCS	-0.0290800321759246	-1.15799007073566	-3.49114350485966	5.1484525052376e-4	0.0182178254874338	Hypomethylated
Sun Spots	cg17119568	chr19	14118425	PRKACA	-0.00839663636503215	-3.75657436118649	-3.49113324913971	5.1486463326874e-4	0.0182178254874338	Hypomethylated
Sun Spots	cg17292520	chr12	12024294	Intergenic	-0.0145181561826262	0.130804597763317	-3.49114314226309	5.1484593579964e-4	0.0182178254874338	Hypomethylated
Sun Spots	cg24564576	chr13	59902452	Intergenic	0.0109320884541928	3.15969765722754	3.49113003611767	5.1487070584343e-4	0.0182178254874338	Hypermethylated
Sun Spots	cg27456807	chrX	114584064	HTR2C;HTR2C;HTR2C	-0.0155015851161818	-3.33681985165491	-3.49111912496389	5.1489132829802e-4	0.0182178480457194	Hypomethylated
Sun Spots	cg03934713	chr16	6019197	RBFOX1;RBFOX1;RBFOX1;RBFOX1;RBFOX1;RBFOX1;RBFOX1	-0.00857049114705445	-3.47395015051642	-3.49107926709344	5.149666675983e-4	0.0182182428565297	Hypomethylated
Sun Spots	cg04865290	chr3	52893532	Intergenic	0.0115447419035898	1.39566268449054	3.49107419420549	5.1497625710404e-4	0.0182182428565297	Hypermethylated
Sun Spots	cg05743202	chr5	104097422	Intergenic	0.0169956970394745	2.03893521119425	3.49109966262824	5.149281146955e-4	0.0182182428565297	Hypermethylated
Sun Spots	cg25730864	chrX	85243931	ZNF711;ZNF711;ZNF711;ZNF711;ZNF711;ZNF711;ZNF711;ZNF711;ZNF711;SATL1;SATL1	-0.0232869614660695	-2.29042975468935	-3.4910709297005	5.1498242823126e-4	0.0182182428565297	Hypomethylated
Sun Spots	cg26517171	chr5	171308343	TLX3	-0.0176852625093664	-3.42716608083961	-3.49103949444786	5.1504185607347e-4	0.0182196381372757	Hypomethylated
Sun Spots	cg24788291	chr2	45777048	Intergenic	0.00943899246391403	3.1840224197262	3.49101880600565	5.1508097073861e-4	0.0182203147576992	Hypermethylated
Sun Spots	cg00788733	chr7	128507585	Intergenic	-0.00746273244872474	0.220032109526697	-3.49097307380525	5.1516744430907e-4	0.0182204433268421	Hypomethylated
Sun Spots	cg04985052	chr13	103839582	Intergenic	0.0151092766891173	1.69780743177262	3.49096398140941	5.1518463844903e-4	0.0182204433268421	Hypermethylated
Sun Spots	cg04997885	chr20	47606376	Intergenic	0.0104012264308414	3.86417838294545	3.49096263633808	5.1518718208649e-4	0.0182204433268421	Hypermethylated
Sun Spots	cg13204375	chrX	54439999	TSR2;TSR2;TSR2;TSR2;TSR2	-0.0161758994611142	-2.1698043213832	-3.49095346194867	5.1520453190359e-4	0.0182204433268421	Hypomethylated
Sun Spots	cg19274018	chr14	22506536	Intergenic	0.0122067027507833	1.9531142759522	3.49095397489653	5.1520356184627e-4	0.0182204433268421	Hypermethylated
Sun Spots	cg22319009	chr17	21472080	Intergenic	0.0118825804937955	2.97152798282652	3.49097029738358	5.1517269459366e-4	0.0182204433268421	Hypermethylated
Sun Spots	cg15811645	chr1	232151404	Intergenic	0.0105586322218109	2.7015283456267	3.49093477916363	5.1523986486949e-4	0.0182209859959552	Hypermethylated
Sun Spots	cg05543909	chr16	72787022	ZFHX3;ZFHX3;ZFHX3;ZFHX3;ZFHX3;ZFHX3	0.0131745216352988	3.44859735014799	3.49089305968457	5.1531877310608e-4	0.0182230695627296	Hypermethylated
Sun Spots	cg10395969	chr6	163814742	Intergenic	0.0139440438569936	1.80527639051599	3.49087049184116	5.1536146263844e-4	0.0182238722259184	Hypermethylated
Sun Spots	cg27425314	chr1	26471128	DHDDS;DHDDS;DHDDS;DHDDS;DHDDS;DHDDS;DHDDS;DHDDS;DHDDS;DHDDS;HMGN2	-0.0137772489306843	-3.76817440059012	-3.49085964624155	5.1538197944617e-4	0.0182238907999823	Hypomethylated
Sun Spots	cg03184350	chr7	148253495	Intergenic	0.0126970262651093	2.1503936813432	3.4907435166154	5.1560171170102e-4	0.0182306352343936	Hypermethylated
Sun Spots	cg25202229	chr12	23361827	Intergenic	0.010979536354128	2.6970515051562	3.49073770318416	5.1561271376416e-4	0.0182306352343936	Hypermethylated
Sun Spots	cg19366183	chr14	34181365	Intergenic	0.0116655324686782	2.79388718090778	3.49070398495638	5.1567653067426e-4	0.0182321844561162	Hypermethylated
Sun Spots	cg27021510	chrX	48788414	Intergenic	0.0196407622960987	1.52854199254964	3.49067234110735	5.1573642821763e-4	0.0182335949904838	Hypermethylated
Sun Spots	cg01390419	chr10	75044098	Intergenic	-0.0133828258825882	0.798706579782901	-3.49065149694325	5.1577588696345e-4	0.0182342828403391	Hypomethylated
Sun Spots	cg04589521	chr2	238968445	Intergenic	0.0105322541590943	2.67291891018814	3.49061586496213	5.1584334610652e-4	0.0182350668581775	Hypermethylated
Sun Spots	cg20429027	chr16	787639	RPUSD1;RPUSD1;RPUSD1;RPUSD1;RPUSD1;RPUSD1;RPUSD1;RPUSD1;RPUSD1;RPUSD1;RPUSD1;RPUSD1;RPUSD1;RPUSD1;RPUSD1;RPUSD1;CHTF18	0.00988161986843699	0.279577341187357	3.49059925382382	5.1587479744615e-4	0.0182350668581775	Hypermethylated
Sun Spots	cg23843484	chr7	1520612	Intergenic	0.0153113582701067	4.58006835613979	3.4905975207424	5.1587807894594e-4	0.0182350668581775	Hypermethylated
Sun Spots	cg27066930	chr17	66349042	Intergenic	0.0126568818241326	2.41734629066357	3.49060860320741	5.1585709520957e-4	0.0182350668581775	Hypermethylated
Sun Spots	cg10478633	chr2	62662711	Intergenic	0.014013317834241	1.76695197337753	3.49058218769497	5.1590711212565e-4	0.018235386012854	Hypermethylated
Sun Spots	cg00454734	chr7	44143811	GCK;GCK;GCK;GCK	0.00960030954194497	2.9246992959729	3.4905163165175	5.1603185680191e-4	0.0182381389425916	Hypermethylated
Sun Spots	cg09598844	chrX	103686860	MORF4L2-AS1;MORF4L2;MORF4L2;MORF4L2;MORF4L2;MORF4L2;MORF4L2;MORF4L2;MORF4L2	-0.0243039749093725	-1.20517509505309	-3.49049880439132	5.1606502543408e-4	0.0182381389425916	Hypomethylated
Sun Spots	cg16716861	chr11	85694778	SYTL2;SYTL2;SYTL2;SYTL2;SYTL2;SYTL2;SYTL2;SYTL2;SYTL2;SYTL2;SYTL2;SYTL2;SYTL2;SYTL2;SYTL2;SYTL2;SYTL2;SYTL2;SYTL2;SYTL2;SYTL2;SYTL2;SYTL2;SYTL2;SYTL2;SYTL2;SYTL2;SYTL2;SYTL2;SYTL2;SYTL2;SYTL2;SYTL2;SYTL2;SYTL2;SYTL2;SYTL2;SYTL2;SYTL2;SYTL2;SYTL2;SYTL2;SYTL2;SYTL2;SYTL2;SYTL2;SYTL2;SYTL2;SYTL2;SYTL2;SYTL2;SYTL2;SYTL2;SYTL2;SYTL2;SYTL2;SYTL2;SYTL2;SYTL2;SYTL2;SYTL2;SYTL2;SYTL2;SYTL2;SYTL2;SYTL2;SYTL2;SYTL2;SYTL2;SYTL2;SYTL2;SYTL2;SYTL2;SYTL2;SYTL2;SYTL2;SYTL2;SYTL2;SYTL2;SYTL2;SYTL2;SYTL2;SYTL2;SYTL2;SYTL2;SYTL2;SYTL2;SYTL2;SYTL2;SYTL2;SYTL2;SYTL2;SYTL2;SYTL2	0.0131342031683135	2.90681244072082	3.49050821119829	5.1604720833676e-4	0.0182381389425916	Hypermethylated
Sun Spots	cg21266772	chr16	22425453	Intergenic	0.0136234998314658	2.17958251622455	3.4905026206412	5.1605779714211e-4	0.0182381389425916	Hypermethylated
Sun Spots	cg02545621	chr3	55405709	Intergenic	-0.0109488513334797	1.20308753169673	-3.49048430176892	5.1609249545966e-4	0.0182384026753682	Hypomethylated
Sun Spots	cg01983504	chr20	3917350	MIR103A2	0.00828132269521281	3.59954557698324	3.49042404661749	5.1620664190061e-4	0.0182399893741355	Hypermethylated
Sun Spots	cg07094915	chr7	27239482	Intergenic	-0.0189131229470377	-2.07177890229385	-3.49040779100441	5.1623744032635e-4	0.0182399893741355	Hypomethylated
Sun Spots	cg20355782	chr15	47505004	Intergenic	0.0111556199533656	0.594917428564703	3.49043148494963	5.1619254956142e-4	0.0182399893741355	Hypermethylated
Sun Spots	cg24833566	chr4	186708246	FAT1	0.0132958480389102	2.25041159579196	3.49041454355957	5.1622464650207e-4	0.0182399893741355	Hypermethylated
Sun Spots	cg25028639	chr11	9863350	Intergenic	0.0120965085726314	1.92570671816076	3.49044027862806	5.1617588990599e-4	0.0182399893741355	Hypermethylated
Sun Spots	cg11629172	chr12	56607091	Intergenic	0.0111431275506371	2.50707832098881	3.49035774070351	5.1633227807395e-4	0.0182419261315656	Hypermethylated
Sun Spots	cg20416179	chr6	150369007	IYD;IYD;IYD;IYD;IYD	-0.0113084902941669	0.166352427889156	-3.49036757729804	5.1631363793043e-4	0.0182419261315656	Hypomethylated
Sun Spots	cg09439497	chr1	169631255	SELP	0.0132131933998574	1.7607508590749	3.4903404745603	5.1636499857922e-4	0.0182423751271113	Hypermethylated
Sun Spots	cg07258372	chr18	34679460	Intergenic	0.0110226989541593	0.219672230549498	3.49032510801316	5.1639412085126e-4	0.018242379814616	Hypermethylated
Sun Spots	cg07526799	chr8	11862769	Intergenic	-0.0132272160912434	-4.10027087719097	-3.49030876819625	5.1642508932174e-4	0.018242379814616	Hypomethylated
Sun Spots	cg26104293	chr6	90790094	Intergenic	0.0132153445392779	0.380883513860253	3.4903087273499	5.1642516673904e-4	0.018242379814616	Hypermethylated
Sun Spots	cg00927601	chr11	69542633	Intergenic	-0.011836596061057	1.77457760937365	-3.49028116218308	5.1647741429125e-4	0.0182435184763678	Hypomethylated
Sun Spots	cg18419018	chr2	9960832	Intergenic	0.0156901852425372	2.41038390285405	3.49025081015397	5.1653494982932e-4	0.01824484383003	Hypermethylated
Sun Spots	cg02550358	chr17	16217201	PIGL	-0.00824224769975289	-4.79219861037397	-3.49021841228911	5.1659637007675e-4	0.0182463062898434	Hypomethylated
Sun Spots	cg04472261	chr14	81428067	STON2	0.0114876352930395	1.3072263365378	3.49014636892688	5.1673297517614e-4	0.0182504240802428	Hypermethylated
Sun Spots	cg09190816	chr6	14397386	Intergenic	-0.0122791790717592	-0.62778844599202	-3.49012795343704	5.1676789914293e-4	0.0182509504281399	Hypomethylated
Sun Spots	cg14903215	chr16	67990116	DPEP2;DPEP2;DPEP2;DPEP2	-0.00916606907842594	2.99685181666056	-3.49010316558399	5.1681491142921e-4	0.0182519036479407	Hypomethylated
Sun Spots	cg00259388	chr8	97895270	Intergenic	0.0116188019539425	2.87863798087925	3.4900896914106	5.1684046802944e-4	0.018252099091399	Hypermethylated
Sun Spots	cg21047192	chrX	21976487	Intergenic	0.0125252222822876	0.747933733755185	3.49005575939427	5.1690483245718e-4	0.0182536649558892	Hypermethylated
Sun Spots	cg04374931	chr11	112523652	Intergenic	-0.0107760157880052	-2.78588838892336	-3.48999949661477	5.1701157181455e-4	0.0182544296278969	Hypomethylated
Sun Spots	cg04467618	chr6	133889808	TCF21;TCF21;TARID	-0.0150531175203269	-2.11003456353487	-3.48998951743522	5.1703050604055e-4	0.0182544296278969	Hypomethylated
Sun Spots	cg10230314	chr22	30156812	Intergenic	0.0157596902225673	1.41581935332315	3.4899808009307	5.1704704503113e-4	0.0182544296278969	Hypermethylated
Sun Spots	cg13530673	chr4	71254017	Intergenic	-0.0106424874595852	-1.67274676508074	-3.49000661771078	5.1699806083523e-4	0.0182544296278969	Hypomethylated
Sun Spots	cg15834121	chr2	137056701	THSD7B	0.0119172457528333	3.3219254641199	3.48997046277172	5.1706666164453e-4	0.0182544296278969	Hypermethylated
Sun Spots	cg19018883	chr1	207064629	Intergenic	0.0117652891590607	2.58005084747865	3.48999201517952	5.1702576682714e-4	0.0182544296278969	Hypermethylated
Sun Spots	cg23085553	chr4	100694869	Intergenic	0.0154662650995942	2.06352874770023	3.48997096390067	5.170657107384e-4	0.0182544296278969	Hypermethylated
Sun Spots	cg10318351	chrX	54529897	GNL3L;GNL3L	-0.0239017935984862	-1.56781759903126	-3.48990147568072	5.1719758216419e-4	0.0182583445104655	Hypomethylated
Sun Spots	cg05989059	chr10	33305526	Intergenic	0.0121696123763912	2.2763647685606	3.48988488033727	5.1722908066258e-4	0.0182585031280987	Hypermethylated
Sun Spots	cg13991233	chr17	10199241	GAS7	-0.0106774452400088	-3.88779363233404	-3.48987800315912	5.1724213429432e-4	0.0182585031280987	Hypomethylated
Sun Spots	cg10837653	chr12	26836635	Intergenic	0.0102722831237057	1.81982495082422	3.48986565855035	5.1726556647584e-4	0.0182586232367105	Hypermethylated
Sun Spots	cg05909006	chr3	183897682	Intergenic	-0.0140383616772912	1.06951879940053	-3.48985390135408	5.1728788456997e-4	0.0182587040120925	Hypomethylated
Sun Spots	cg00584903	chr8	126620767	Intergenic	0.0143575955063782	2.8170455731714	3.48973537317698	5.1751293090435e-4	0.018259502955491	Hypermethylated
Sun Spots	cg02935718	chr16	55684856	Intergenic	0.00835903923851576	3.65582327579683	3.48982419100501	5.1734428624014e-4	0.018259502955491	Hypermethylated
Sun Spots	cg04198778	chr5	170781601	Intergenic	0.0121401994041854	1.13815267735227	3.48971205027796	5.1755722424892e-4	0.018259502955491	Hypermethylated
Sun Spots	cg04269006	chr6	156109980	Intergenic	0.013650136507093	1.60226529260901	3.48968641989394	5.1760590390501e-4	0.018259502955491	Hypermethylated
Sun Spots	cg06401909	chr8	117896819	Intergenic	0.00976883003532969	4.00045324118958	3.48969981719876	5.1758045793952e-4	0.018259502955491	Hypermethylated
Sun Spots	cg07597931	chr5	2369438	Intergenic	0.0134512228146214	1.04355333277524	3.48971572386928	5.1755024736638e-4	0.018259502955491	Hypermethylated
Sun Spots	cg13389134	chr9	7237011	Intergenic	0.010744658025991	0.800144712022296	3.4898111963952	5.1736895681377e-4	0.018259502955491	Hypermethylated
Sun Spots	cg14110685	chr6	17305916	Intergenic	0.0122394137059352	1.54958404408284	3.4896981728392	5.175835810657e-4	0.018259502955491	Hypermethylated
Sun Spots	cg14527128	chr7	73558176	BCL7B;BCL7B;BCL7B;BCL7B	0.0104074474773539	-0.0433756955983279	3.48980277091528	5.1738495337378e-4	0.018259502955491	Hypermethylated
Sun Spots	cg15167893	chrX	69616930	Intergenic	-0.0212719958974907	-1.89375580740261	-3.48968852856569	5.1760189875414e-4	0.018259502955491	Hypomethylated
Sun Spots	cg15217637	chr4	37839557	Intergenic	0.0120824445244948	1.40570791097988	3.48971445761263	5.1755265223037e-4	0.018259502955491	Hypermethylated
Sun Spots	cg15822059	chr3	177731377	Intergenic	0.0122018325516362	2.52041902783991	3.48979093790186	5.1740742023439e-4	0.018259502955491	Hypermethylated
Sun Spots	cg16520712	chr8	1668284	Intergenic	0.0118811954275399	0.180137337965777	3.48968915257516	0.00051760071353394005	0.018259502955491	Hypermethylated
Sun Spots	cg20885007	chr15	99396695	Intergenic	0.0134196535805339	2.91269564770605	3.48966318177115	5.1765004364921e-4	0.018259502955491	Hypermethylated
Sun Spots	cg21801176	chr6	167131476	Intergenic	0.0133148621069849	2.63415683529841	3.48966437328642	5.1764778033527e-4	0.018259502955491	Hypermethylated
Sun Spots	cg23179411	chr4	151198942	Intergenic	0.0146864334740372	1.28929854063628	3.48974459795501	5.1749541277872e-4	0.018259502955491	Hypermethylated
Sun Spots	cg27374247	chr18	79795631	Intergenic	-0.0129048442004925	-0.226278430167181	-3.48966265734158	5.176510398196e-4	0.018259502955491	Hypomethylated
Sun Spots	cg23761995	chr21	25235025	Intergenic	0.0107844187250922	0.282449505579	3.48964773108525	5.1767939346206e-4	0.0182597965288711	Hypermethylated
Sun Spots	cg14334652	chr3	165158711	Intergenic	0.0148855917597953	0.349159337593447	3.48963437413872	0.00051770476730260005	0.0182599849788242	Hypermethylated
Sun Spots	cg16119423	chrX	72018515	Intergenic	-0.0239674875411805	-1.25925857424518	-3.48961636542327	5.1773897982587e-4	0.0182601268933859	Hypomethylated
Sun Spots	cg20170687	chr13	113104424	F7;F7;F7;F7	0.0108377946465797	3.51102503709008	3.48960904989414	5.1775287829501e-4	0.0182601268933859	Hypermethylated
Sun Spots	cg20437668	chr4	3524094	Intergenic	-0.00777620412907986	3.44698925318591	-3.48960062505502	5.1776888472787e-4	0.0182601268933859	Hypomethylated
Sun Spots	cg01213920	chr3	46359897	CCR2;CCR2;CCR2;CCR2	-0.0129744167967199	-4.32849135811897	-3.48951053885195	5.1794006927679e-4	0.0182625030084703	Hypomethylated
Sun Spots	cg02223323	chrX	20116281	Intergenic	-0.0285089387469791	-2.34155631015134	-3.4895208304233	5.1792051024417e-4	0.0182625030084703	Hypomethylated
Sun Spots	cg16259355	chrX	86147639	DACH2;DACH2	-0.013803655504504	-1.40981894848917	-3.48950191294454	5.1795646326267e-4	0.0182625030084703	Hypomethylated
Sun Spots	cg18833619	chr4	88245376	Intergenic	0.0121330172250209	1.37185115075986	3.48950574244859	5.1794918503111e-4	0.0182625030084703	Hypermethylated
Sun Spots	cg19338143	chr4	57109786	IGFBP7-AS1	-0.0145807997979452	-5.42463651172163	-3.48953952943987	5.1788497470853e-4	0.0182625030084703	Hypomethylated
Sun Spots	cg23649776	chr7	112791409	TMEM168;TMEM168;TMEM168	0.015191157811352	1.93711551198455	3.48952587325736	5.1791092663833e-4	0.0182625030084703	Hypermethylated
Sun Spots	cg00961528	chr1	77555841	Intergenic	0.0122660951681159	1.68081225234183	3.48946051851525	5.1803514227533e-4	0.0182635205646596	Hypermethylated
Sun Spots	cg09343369	chr18	24977405	Intergenic	0.0130319909563508	2.06784278911462	3.48943688038629	5.1808007663032e-4	0.0182635205646596	Hypermethylated
Sun Spots	cg10943398	chr11	70473145	SHANK2;SHANK2;SHANK2;SHANK2	0.0135700492416752	2.26951359477651	3.48945192060767	5.1805148584769e-4	0.0182635205646596	Hypermethylated
Sun Spots	cg15789068	chr1	171645872	Intergenic	0.0119910842856666	0.800236006808547	3.48943387748695	5.180857851831e-4	0.0182635205646596	Hypermethylated
Sun Spots	cg15933694	chrX	11351600	Intergenic	0.0116579062824117	1.18477702705461	3.48941879417256	5.1811445965934e-4	0.0182635205646596	Hypermethylated
Sun Spots	cg21517158	chr17	82931817	Intergenic	-0.0138083919369695	0.705532318868087	-3.48941484699341	5.1812196377839e-4	0.0182635205646596	Hypomethylated
Sun Spots	cg25359478	chr10	77230143	Intergenic	0.0108227255801231	2.11269729440278	3.48941295115972	5.181255680496e-4	0.0182635205646596	Hypermethylated
Sun Spots	cg00246121	chr5	141651040	FCHSD1	-0.0100934166218173	-1.06657977132197	-3.48932817377065	5.1828676684311e-4	0.0182656581878428	Hypomethylated
Sun Spots	cg01207974	chr13	50128890	Intergenic	0.0161315911078423	1.75759594589135	3.489317743241	5.183066030662e-4	0.0182656581878428	Hypermethylated
Sun Spots	cg12072024	chr2	171521471	CYBRD1;CYBRD1;CYBRD1	0.0120690393178353	1.93572592367808	3.48934030345989	5.1826370014124e-4	0.0182656581878428	Hypermethylated
Sun Spots	cg17080138	chr3	115805343	LSAMP;LSAMP;LSAMP;LSAMP	0.0139450401805633	1.31536629166895	3.48931442429896	5.1831291500132e-4	0.0182656581878428	Hypermethylated
Sun Spots	cg17380207	chrX	152959900	Intergenic	0.0142147794858339	2.104561256119	3.48933005849972	5.1828318264189e-4	0.0182656581878428	Hypermethylated
Sun Spots	cg17815163	chr12	75790023	Intergenic	0.012835449193887	3.40475685190706	3.48930729550571	5.1832647272111e-4	0.0182656581878428	Hypermethylated
Sun Spots	cg26134320	chr6	30912400	GTF2H4	0.0107616560425646	3.75882942823379	3.48933199100526	5.182795076079e-4	0.0182656581878428	Hypermethylated
Sun Spots	cg13501087	chr8	123634656	Intergenic	0.014192758788497	2.71518889499032	3.48928720953565	5.1836467451038e-4	0.0182662982716835	Hypermethylated
Sun Spots	cg02830178	chr2	25353188	Intergenic	0.0118732386439827	2.57487713000076	3.48921992555912	5.1849266201827e-4	0.0182701020812762	Hypermethylated
Sun Spots	cg12701927	chr5	157367528	Intergenic	0.0154977279032477	2.30985602279764	3.48919871227417	5.185330200273e-4	0.0182708179195429	Hypermethylated
Sun Spots	cg21282324	chr16	23924677	Intergenic	0.0125691423187315	1.66216449298006	3.48918308073993	5.1856276070363e-4	0.0182711596089295	Hypermethylated
Sun Spots	cg19666328	chr20	8369488	Intergenic	0.011437822207596	2.29425970845062	3.48916185427165	5.1860314889557e-4	0.0182715082699708	Hypermethylated
Sun Spots	cg25032825	chr4	38903239	Intergenic	0.0123417934174117	1.06468695134523	3.48915681179802	5.1861274378247e-4	0.0182715082699708	Hypermethylated
Sun Spots	cg13952315	chr18	63968511	Intergenic	0.00942824980867458	3.67076933304109	3.48911225191284	5.1869754014251e-4	0.0182737895127774	Hypermethylated
Sun Spots	cg20957255	chr16	1104903	Intergenic	0.0119683778755212	-0.442092069399677	3.48910105791289	5.1871884408341e-4	0.0182738338185795	Hypermethylated
Sun Spots	cg07193941	chr5	151022773	Intergenic	-0.0289534561223459	-3.5346394825505	-3.48903749688981	5.1883982619833e-4	0.0182756814056727	Hypomethylated
Sun Spots	cg11044495	chr7	54666914	Intergenic	0.0102640520987012	3.00259029017783	3.48905514913781	5.1880622424803e-4	0.0182756814056727	Hypermethylated
Sun Spots	cg20170943	chr10	3494581	Intergenic	0.0155215806395532	2.84082100675124	3.48904058436347	5.1883394888874e-4	0.0182756814056727	Hypermethylated
Sun Spots	cg26915617	chr1	49981702	Intergenic	0.0169517005645819	1.49118620179407	3.48903137347909	5.1885148289651e-4	0.0182756814056727	Hypermethylated
Sun Spots	cg04149024	chrX	154428545	ATP6AP1;CH17-340M24.3	-0.0346280214084438	-1.48833372267958	-3.4890082481005	5.188955072295e-4	0.0182758197388252	Hypomethylated
Sun Spots	cg23817627	chr2	68816328	ARHGAP25;ARHGAP25;ARHGAP25;ARHGAP25;ARHGAP25;ARHGAP25;ARHGAP25	0.0123909031612855	2.37018128135219	3.48900980457075	5.1889254403056e-4	0.0182758197388252	Hypermethylated
Sun Spots	cg21356293	chr2	24882785	Intergenic	0.0097813190356613	3.20023211470834	3.48899013740703	5.1892998742401e-4	0.0182763280120537	Hypermethylated
Sun Spots	cg01519695	chr12	3481632	Intergenic	0.0120084187258502	2.15050417156675	3.48895716985297	5.1899275847118e-4	0.0182772192052592	Hypermethylated
Sun Spots	cg16573061	chr11	70483356	Intergenic	0.011826972981067	1.09082165217238	3.48895578697597	5.1899539165858e-4	0.0182772192052592	Hypermethylated
Sun Spots	cg09534070	chr2	48437599	Intergenic	0.0105955517166826	2.7549869865503	3.48888217874867	5.191355698306e-4	0.0182786250577898	Hypermethylated
Sun Spots	cg10114279	chr13	96947870	Intergenic	0.0120801870659962	3.47683432186897	3.48888490591012	5.1913037564291e-4	0.0182786250577898	Hypermethylated
Sun Spots	cg10242486	chr17	80372648	RNF213	0.013591921174435	4.1078768656999	3.48891238271384	5.1907804566868e-4	0.0182786250577898	Hypermethylated
Sun Spots	cg12674323	chr13	109276714	Intergenic	0.0133206792762309	2.53701723623564	3.48888501881395	5.1913016060582e-4	0.0182786250577898	Hypermethylated
Sun Spots	cg17157516	chr1	34866602	Intergenic	-0.00753252068252693	-5.27250917780151	-3.48888742561504	5.1912557662278e-4	0.0182786250577898	Hypomethylated
Sun Spots	cg21794163	chr19	50341148	Intergenic	0.0113139607983316	2.6020825635174	3.48887091308224	5.1915702708221e-4	0.0182786745489786	Hypermethylated
Sun Spots	cg15012720	chr6	52337233	Intergenic	0.0165974181642914	2.96346535397499	3.48876843434348	5.1935225217614e-4	0.018284841883158	Hypermethylated
Sun Spots	cg01209764	chr11	44786456	Intergenic	0.00651860483876744	0.026393376254758	3.48873682626143	5.1941248036606e-4	0.018286256086668	Hypermethylated
Sun Spots	cg22901664	chr7	76376002	Intergenic	0.0100723533593416	3.25383370977441	3.48872332856112	5.1943820179073e-4	0.0182864553946243	Hypermethylated
Sun Spots	cg05116434	chr12	102728554	Intergenic	0.0132213539980798	2.03140035551943	3.48870481511174	5.1947348323923e-4	0.0182869912280835	Hypermethylated
Sun Spots	cg11416891	chr5	146025654	Intergenic	0.0089258204669593	1.64757319592225	3.4886607876327	5.1955739627462e-4	0.0182892389286383	Hypermethylated
Sun Spots	cg12447367	chr8	38797423	Intergenic	0.00960640250059767	3.56476632172038	3.48864702011957	5.1958363870938e-4	0.018289456437993	Hypermethylated
Sun Spots	cg21672992	chr15	86041018	Intergenic	0.0114020984164071	1.36244617082524	3.48857135449543	5.1972788804073e-4	0.0182938276384344	Hypermethylated
Sun Spots	cg12170005	chr13	98315511	Intergenic	0.0110368504183055	2.07123928649615	3.4885023234275	5.1985952185711e-4	0.0182977544667556	Hypermethylated
Sun Spots	cg09007576	chr5	180142071	Intergenic	0.012010675616777	1.42257384047544	3.48846920871026	5.1992267863304e-4	0.018299244357103	Hypermethylated
Sun Spots	cg26422536	chr15	67685876	Intergenic	0.0158084481585143	2.48041688748954	3.48845907892618	5.1994199970745e-4	0.018299244357103	Hypermethylated
Sun Spots	cg01088382	chr10	23175361	Intergenic	-0.0127126095880717	-1.93991909462314	-3.4884061849873	5.2004289801884e-4	0.0183000418427679	Hypomethylated
Sun Spots	cg05977502	chr13	50244898	Intergenic	0.0100854060366709	3.41343920773267	3.48842311805438	5.2001059520309e-4	0.0183000418427679	Hypermethylated
Sun Spots	cg09915929	chr11	4437282	Intergenic	0.0124996440855149	1.57899706891371	3.48843085830779	5.1999582992713e-4	0.0183000418427679	Hypermethylated
Sun Spots	cg22501427	chr8	102526624	Intergenic	0.0154367279871558	1.50060966682439	3.48839458175673	5.2006503431267e-4	0.0183000418427679	Hypermethylated
Sun Spots	cg26973084	chr9	36212852	Intergenic	0.0110306128349273	1.45377961644876	3.48840248712707	5.2004995258965e-4	0.0183000418427679	Hypermethylated
Sun Spots	cg12587904	chr5	157731401	THG1L;THG1L;THG1L;THG1L	-0.0112233664494632	-4.34206498110872	-3.48837578999311	5.201008865407e-4	0.0183005969874077	Hypomethylated
Sun Spots	cg22513903	chr1	241957506	BECN2	0.0143647122018423	2.46164867398215	3.48836491651576	5.2012163276839e-4	0.0183006205804777	Hypermethylated
Sun Spots	cg05010363	chrX	114584000	HTR2C;HTR2C;HTR2C	-0.0116208770460204	-1.73338958734836	-3.48834907154404	5.2015186582371e-4	0.0183009779554435	Hypomethylated
Sun Spots	cg07503156	chr4	186639767	FAT1	0.0145006282888275	2.60401948471499	3.48831413132152	5.2021853944313e-4	0.0183026173749739	Hypermethylated
Sun Spots	cg14992000	chr20	63316046	Intergenic	0.0167587607578068	3.96762580860069	3.48830262100611	5.2024050540159e-4	0.0183026837989266	Hypermethylated
Sun Spots	cg00805926	chr20	21557018	Intergenic	0.0127972782823137	2.20089545085825	3.48827891457974	5.2028574880144e-4	0.018303216796059	Hypermethylated
Sun Spots	cg24495887	chr19	38506956	Intergenic	-0.0159797399628206	-1.06635248664778	-3.48827364166703	5.2029581258504e-4	0.018303216796059	Hypomethylated
Sun Spots	cg04301343	chrX	19122540	ADGRG2;ADGRG2;ADGRG2;ADGRG2;ADGRG2;ADGRG2;ADGRG2;ADGRG2;ADGRG2	-0.0115607757593388	-1.67160476878634	-3.4882493992895	5.2034208347825e-4	0.0183034318524835	Hypomethylated
Sun Spots	cg19286647	chr17	34641157	Intergenic	0.009638917362257	1.39884545250181	3.48825276809235	5.2033565328829e-4	0.0183034318524835	Hypermethylated
Sun Spots	cg04525852	chr4	124711383	Intergenic	-0.0118248270813914	-4.00917308564175	-3.48821686495486	5.2040418708952e-4	0.0183041748095323	Hypomethylated
Sun Spots	cg08688160	chr5	148911659	Intergenic	0.0116476421234284	3.07767669778999	3.48819654678554	5.204429752186e-4	0.0183041748095323	Hypermethylated
Sun Spots	cg13217260	chr2	176116741	HOXD10	-0.0141326845871432	-3.66724100924959	-3.48822051786979	5.2039721382762e-4	0.0183041748095323	Hypomethylated
Sun Spots	cg17356367	chr11	5401214	OR51J1	0.0110871177279576	2.28343413316671	3.48819540458091	5.2044515580924e-4	0.0183041748095323	Hypermethylated
Sun Spots	cg19504693	chr10	96714364	Intergenic	0.0115456830725401	1.37217480973524	3.48818574211783	5.2046360282485e-4	0.0183041748095323	Hypermethylated
Sun Spots	cg19137581	chr7	54837326	Intergenic	0.00969587263622162	3.50093224453019	3.48815179159226	5.2052842404853e-4	0.0183057482656597	Hypermethylated
Sun Spots	cg02353448	chr8	102427420	Intergenic	0.011302868536016	2.82148393743747	3.48812779494622	5.2057424503042e-4	0.018306653432792	Hypermethylated
Sun Spots	cg18499684	chr5	17185931	Intergenic	-0.0131414155626066	-2.78832100541991	-3.48811668688253	5.2059545686983e-4	0.0183066931517726	Hypomethylated
Sun Spots	cg02182738	chr18	76539642	Intergenic	0.0111977674680721	1.68189257651009	3.48807577868275	5.2067358169277e-4	0.018308734130516	Hypermethylated
Sun Spots	cg03325726	chr3	153282171	Intergenic	0.0114577684120818	5.05786899612712	3.48804671928586	5.2072908480557e-4	0.0183093212773749	Hypermethylated
Sun Spots	cg09270067	chr5	179060146	ZNF354C	-0.0126552820049907	-4.3240271482619	-3.48804600465634	5.2073044980936e-4	0.0183093212773749	Hypomethylated
Sun Spots	cg16142454	chr21	33555358	SON;SON;SON;SON	0.0119812884385973	2.60320333891357	3.48796244992334	5.2089006957376e-4	0.0183140016269294	Hypermethylated
Sun Spots	cg16895602	chr12	75025449	Intergenic	0.0131179761925883	1.69862975295723	3.48795529344949	5.2090374315257e-4	0.0183140016269294	Hypermethylated
Sun Spots	cg18281016	chr19	58279005	ZNF8;ZNF8;ZNF8-ERVK3-1	-0.00934924588592169	-3.49653151635198	-3.48792158193665	5.2096815885735e-4	0.0183144885694273	Hypomethylated
Sun Spots	cg21357673	chr3	46611433	FAM240A	-0.0131486632329926	0.312678392424463	-3.48791650210525	5.2097786600607e-4	0.0183144885694273	Hypomethylated
Sun Spots	cg23312707	chr4	25312263	ZCCHC4;ZCCHC4	0.0115813341308292	1.54501431791966	3.48793525811333	5.2094202562487e-4	0.0183144885694273	Hypermethylated
Sun Spots	cg11575686	chr7	112113073	Intergenic	-0.0141367672008908	-3.10025383260389	-3.48787414595732	5.2105881177263e-4	0.0183166277817254	Hypomethylated
Sun Spots	cg06966750	chr11	15075908	Intergenic	0.0131292972700573	2.02754320583356	3.48786049629256	5.2108489980611e-4	0.0183168385055821	Hypermethylated
Sun Spots	cg01285926	chr7	56174861	Intergenic	-0.020442126299424	-0.474480033725424	-3.48783278130199	5.2113787406297e-4	0.0183168729921007	Hypomethylated
Sun Spots	cg03225838	chr2	100902977	Intergenic	0.0102952710716991	-3.31426266538556	3.48784603696611	5.2111253664311e-4	0.0183168729921007	Hypermethylated
Sun Spots	cg21955864	chr3	191557147	Intergenic	0.011447150656215	3.6660008950796	3.48782717619732	5.2114858823606e-4	0.0183168729921007	Hypermethylated
Sun Spots	cg25109595	chr14	58730968	Intergenic	0.0125252879228284	1.12374258039744	3.4878179340533	5.2116625506934e-4	0.0183168729921007	Hypermethylated
Sun Spots	cg00249614	chr1	59128079	Intergenic	0.0126027246290798	3.00731550797545	3.48776584922015	5.2126582836691e-4	0.0183175223692735	Hypermethylated
Sun Spots	cg03126946	chr12	2835144	NRIP2	-0.0157517687894375	-2.05849939397807	-3.48777263165712	5.2125286102126e-4	0.0183175223692735	Hypomethylated
Sun Spots	cg06734408	chr4	78003413	Intergenic	0.0104794097424003	2.07032850396074	3.48776727594152	5.2126310059236e-4	0.0183175223692735	Hypermethylated
Sun Spots	cg10715092	chr20	26209718	MIR663A;MIR663AHG	-0.0181777951269416	-3.79451131610017	-3.48778905282374	5.2122146663022e-4	0.0183175223692735	Hypomethylated
Sun Spots	cg17863784	chr2	37672808	CDC42EP3;CDC42EP3;CDC42EP3;CDC42EP3;CDC42EP3	-0.0155062332481977	-3.93764660577984	-3.48775571583798	5.2128520294838e-4	0.0183175223692735	Hypomethylated
Sun Spots	cg07205753	chr8	1632956	DLGAP2	0.0133887630960725	2.61526644682723	3.48772453961717	5.2134481473178e-4	0.0183189109283122	Hypermethylated
Sun Spots	cg27599856	chr8	129515344	Intergenic	0.0129944695516039	3.02802596303186	3.48769191246621	5.214072076463e-4	0.0183203970993761	Hypermethylated
Sun Spots	cg07988122	chrX	73826842	XIST;TSIX	-0.0101365293140624	0.953434800341707	-3.48765018974414	5.2148700418934e-4	0.018322494633992	Hypomethylated
Sun Spots	cg02067908	chr3	55651469	Intergenic	0.00947063005665915	3.47303279743578	3.4876201468116	5.215444696858e-4	0.0183238074337542	Hypermethylated
Sun Spots	cg02476619	chr17	19545031	Intergenic	-0.0100166544531882	-2.04322854008155	-3.48760637399439	5.2157081602175e-4	0.0183238972826938	Hypomethylated
Sun Spots	cg23934477	chr5	150361467	Intergenic	0.0101422835544538	2.88906538313537	3.48759779399535	5.2158722952602e-4	0.0183238972826938	Hypermethylated
Sun Spots	cg11580094	chr6	129830552	Intergenic	0.0132417883156197	2.17589683282754	3.48757329321876	5.2163410207132e-4	0.0183248377496697	Hypermethylated
Sun Spots	cg21241994	chr16	20166444	Intergenic	0.0125664051429328	1.22452909023557	3.48745467547946	5.2186108584854e-4	0.0183321051498195	Hypermethylated
Sun Spots	cg04219802	chr13	20056600	Intergenic	0.0124904894018688	3.42031478833553	3.48740451272636	5.2195710372902e-4	0.01833335863358	Hypermethylated
Sun Spots	cg24145397	chr19	12657041	MAN2B1;MAN2B1	-0.0194608317281582	2.25351043760323	-3.48741182630314	5.2194310358653e-4	0.01833335863358	Hypomethylated
Sun Spots	cg26688574	chr20	33402183	CDK5RAP1;CDK5RAP1;CDK5RAP1;CDK5RAP1;CDK5RAP1;CDK5RAP1	0.0104623720777861	1.25502384405883	3.48741723789615	5.2193274457561e-4	0.01833335863358	Hypermethylated
Sun Spots	cg08968011	chr5	178112360	N4BP3	-0.0108673055417381	-0.436225572451872	-3.48739253610693	5.2198003094027e-4	0.0183334575250265	Hypomethylated
Sun Spots	cg22827218	chr20	18050827	Intergenic	0.0131021503184088	1.9076564550509	3.48738180313602	5.2200057819625e-4	0.018333472821119	Hypermethylated
Sun Spots	cg02331272	chr11	67196737	Intergenic	0.00946011602274749	1.6121062543382	3.48735121002146	5.2205914996235e-4	0.0183348235445631	Hypermethylated
Sun Spots	cg00848245	chr16	28212813	XPO6;XPO6	0.0127873846735214	1.67855550680885	3.48727145445256	5.2221187412189e-4	0.0183361480446761	Hypermethylated
Sun Spots	cg03064887	chr2	202024088	Intergenic	0.0129732347836634	1.88088986424984	3.48713408552994	5.2247502011289e-4	0.0183361480446761	Hypermethylated
Sun Spots	cg03337482	chr1	3365885	Intergenic	0.0111421183123133	1.77515999137774	3.48717526581215	5.2239612154103e-4	0.0183361480446761	Hypermethylated
Sun Spots	cg03671226	chr5	38660515	Intergenic	0.0039882664776353	-0.613038146358731	3.48729911239739	5.2215890711993e-4	0.0183361480446761	Hypermethylated
Sun Spots	cg05211790	chr5	34683084	RAI14;RAI14	0.0106928125708115	0.770707287678214	3.48727776855864	5.2219978170145e-4	0.0183361480446761	Hypermethylated
Sun Spots	cg06666117	chrX	64189634	AMER1;AMER1	0.0116139681492654	3.27258124822337	3.48723997069734	5.2227217394158e-4	0.0183361480446761	Hypermethylated
Sun Spots	cg07664520	chr2	227123874	Intergenic	0.00964988528436381	3.35779259456374	3.48719418568605	5.2235987610335e-4	0.0183361480446761	Hypermethylated
Sun Spots	cg09249404	chr3	185283238	Intergenic	-0.0093180074051626	-2.89476587071519	-3.48719193437829	5.2236418888607e-4	0.0183361480446761	Hypomethylated
Sun Spots	cg09646983	chr6	151804726	ESR1;ESR1;ESR1	0.0121593607408229	2.35771960291133	3.48723981330951	5.2227247539774e-4	0.0183361480446761	Hypermethylated
Sun Spots	cg10196163	chr14	105094291	Intergenic	-0.00965052913923188	-1.83884480377564	-3.48713198630103	5.2247904238844e-4	0.0183361480446761	Hypomethylated
Sun Spots	cg13162581	chr17	75809881	UNK	0.0200201471069368	2.72194137104882	3.48720770283311	5.2233398228972e-4	0.0183361480446761	Hypermethylated
Sun Spots	cg14829090	chr4	173512853	Intergenic	-0.0120024447157602	-0.350579040016337	-3.48714901370239	5.2244641748096e-4	0.0183361480446761	Hypomethylated
Sun Spots	cg15062874	chr14	23147422	Intergenic	0.00920675020822254	3.3199053809356	3.48716518865505	5.224154276482e-4	0.0183361480446761	Hypermethylated
Sun Spots	cg16256574	chr6	47098947	Intergenic	-0.0101428264186579	-0.788811674629204	-3.48720219704373	5.2234452918448e-4	0.0183361480446761	Hypomethylated
Sun Spots	cg17825770	chr8	115561726	Intergenic	0.0121764362087387	3.0520320496014	3.48730268976946	5.2215205655544e-4	0.0183361480446761	Hypermethylated
Sun Spots	cg20103568	chr6	27479592	Intergenic	-0.00918652999991185	-4.98081881930897	-3.48714038574015	5.2246294862472e-4	0.0183361480446761	Hypomethylated
Sun Spots	cg23064627	chrX	140091412	LOC389895	-0.0293964446281491	-1.08803240181678	-3.48720512046017	5.2233892906072e-4	0.0183361480446761	Hypomethylated
Sun Spots	cg23747244	chr3	169821196	Intergenic	0.0111191623102492	2.12570704360516	3.48718947978073	5.2236889114465e-4	0.0183361480446761	Hypermethylated
Sun Spots	cg24538396	chr2	61962079	Intergenic	0.00948735538910116	3.85896318310854	3.48713791888904	5.2246767519215e-4	0.0183361480446761	Hypermethylated
Sun Spots	cg08920681	chr13	93964288	Intergenic	0.012653371851396	1.10709705345355	3.48705728399784	5.2262219627759e-4	0.0183372576921547	Hypermethylated
Sun Spots	cg12923436	chr8	83134247	Intergenic	0.0125285829355863	0.466399517185766	3.48705971508279	5.2261753695201e-4	0.0183372576921547	Hypermethylated
Sun Spots	cg17629827	chr20	50277318	Intergenic	0.00772382829734643	3.15099880620179	3.487086171129	5.2256683480219e-4	0.0183372576921547	Hypermethylated
Sun Spots	cg23264395	chr1	206922894	FCMR;FCMR;FCMR	-0.00859843253638795	0.689920806373925	-3.48706734252692	0.00052260291873258995	0.0183372576921547	Hypomethylated
Sun Spots	cg26371224	chr5	148267629	SPINK13;SPINK13	0.0123130314784138	3.01554032233321	3.48705250446891	5.2263135665533e-4	0.0183372576921547	Hypermethylated
Sun Spots	cg26474889	chr5	124461684	Intergenic	0.0152228227815451	2.21323901683928	3.48707642960783	5.2258550357529e-4	0.0183372576921547	Hypermethylated
Sun Spots	cg26950624	chr17	80212393	Intergenic	0.0129958680728753	0.796658920547733	3.48703355782325	5.2266767100508e-4	0.0183378260155037	Hypermethylated
Sun Spots	cg03068068	chr19	35712610	Intergenic	0.010749166016728	1.5968615936945	3.48699336149295	5.2274472166173e-4	0.0183384378958544	Hypermethylated
Sun Spots	cg03648666	chr3	71107968	Intergenic	0.0119344246319168	2.1944894025244	3.48695562828999	5.2281706050891e-4	0.0183384378958544	Hypermethylated
Sun Spots	cg04645150	chr6	28616395	ZBED9	-0.0177666498566292	-2.45128927447175	-3.48695260812775	5.2282285090807e-4	0.0183384378958544	Hypomethylated
Sun Spots	cg04671742	chr12	6772831	LAG3;LAG3	0.00780316040258695	2.87483651792931	3.48695100145459	5.2282593132293e-4	0.0183384378958544	Hypermethylated
Sun Spots	cg11599660	chr9	136766571	Intergenic	0.00472477300322442	-0.855593833641806	3.4869982392748202	5.2273537108092e-4	0.0183384378958544	Hypermethylated
Sun Spots	cg12165338	chrX	51743498	GSPT2;GSPT2	-0.032032331279035	-2.21369373638933	-3.48698409793115	5.2276248009857e-4	0.0183384378958544	Hypomethylated
Sun Spots	cg17162576	chr1	66533376	SGIP1;SGIP1;SGIP1;SGIP1;SGIP1;SGIP1;SGIP1;SGIP1;SGIP1;SGIP1;SGIP1;SGIP1;SGIP1;SGIP1;SGIP1;SGIP1;SGIP1;SGIP1;SGIP1;SGIP1;SGIP1;SGIP1;SGIP1;SGIP1;SGIP1;SGIP1;SGIP1;SGIP1;SGIP1	-0.0111788435253325	-4.32248113833816	-3.48697143725487	5.2278675178468e-4	0.0183384378958544	Hypomethylated
Sun Spots	cg23634839	chr11	32066502	Intergenic	0.0134327377377521	2.05525870047265	3.48693995020006	5.2284711994276e-4	0.0183384754750837	Hypermethylated
Sun Spots	cg06122489	chr19	7748281	CD209;CD209;CD209;CD209;CD209;CD209;CD209;CD209	0.0141377195834637	2.27434318826475	3.48692584676838	5.228741616807e-4	0.0183387183373051	Hypermethylated
Sun Spots	cg14248421	chr18	76412489	Intergenic	0.0106540695665584	3.30872177057394	3.48688798881346	5.2294675649609e-4	0.0183400288364971	Hypermethylated
Sun Spots	cg27589988	chr1	214974548	Intergenic	0.0119586617584527	1.42689390949781	3.4868853773004	5.2295176457038e-4	0.0183400288364971	Hypermethylated
Sun Spots	cg03577970	chr10	3332865	Intergenic	0.0115394297892863	4.17005515321733	3.48683116454841	5.2305573798017e-4	0.0183402467766957	Hypermethylated
Sun Spots	cg07314206	chr5	138686938	Intergenic	0.0124670746815224	0.611390683526876	3.48686833773605	5.2298444228428e-4	0.0183402467766957	Hypermethylated
Sun Spots	cg09427718	chr4	23818306	Intergenic	0.0139728964041878	2.53301736825711	3.48680820675946	5.2309977402433e-4	0.0183402467766957	Hypermethylated
Sun Spots	cg10987536	chrX	53684139	Intergenic	-0.0383733554454319	-1.14710917484525	-3.48679821925414	5.231189324479e-4	0.0183402467766957	Hypomethylated
Sun Spots	cg11572381	chr19	10716661	DNM2;DNM2;DNM2;DNM2;DNM2	0.00829745983547982	0.712887961260492	3.48680587688681	5.2310424321861e-4	0.0183402467766957	Hypermethylated
Sun Spots	cg14300353	chr13	99722977	Intergenic	0.00911034565145931	3.42251966026662	3.48685833666056	5.2300362278765e-4	0.0183402467766957	Hypermethylated
Sun Spots	cg21334708	chr12	108494895	Intergenic	0.0104377595656709	1.25044964976493	3.48682715777436	5.2306342324778e-4	0.0183402467766957	Hypermethylated
Sun Spots	cg21702644	chr19	51293066	Intergenic	0.0134969125631445	-2.1277202024139	3.48682004650775	5.2307706340492e-4	0.0183402467766957	Hypermethylated
Sun Spots	cg11947486	chrX	106802575	TBC1D8B;TBC1D8B	-0.0249897038212115	-2.01162208562949	-3.48676554686723	5.2318161047889e-4	0.0183410794724434	Hypomethylated
Sun Spots	cg26764972	chrX	71254235	ZMYM3	-0.0333326588938994	-2.0930925095277	-3.48676486239606	5.2318292362924e-4	0.0183410794724434	Hypomethylated
Sun Spots	cg06954677	chr8	40016189	IDO2;IDO2;IDO2;IDO2	0.0138802022202645	2.59457982432282	3.48674443690594	5.2322211112261e-4	0.0183417478871386	Hypermethylated
Sun Spots	cg03240624	chr7	106355050	Intergenic	0.0137513096551775	2.37058920199458	3.48671860259998	5.2327167967188e-4	0.0183418538807572	Hypermethylated
Sun Spots	cg15705575	chr6	166531280	RPS6KA2;RPS6KA2;RPS6KA2;RPS6KA2;RPS6KA2	0.0128602858781031	2.81872051097849	3.48671140134694	5.2328549757218e-4	0.0183418538807572	Hypermethylated
Sun Spots	cg16039157	chr15	44715138	Intergenic	0.0158545881434526	1.57478302467293	3.48671351984079	5.2328143253081e-4	0.0183418538807572	Hypermethylated
Sun Spots	cg00831529	chrX	130386285	GPR119	0.0106269788056004	1.09661088554188	3.48667042460546	5.2336413100619e-4	0.0183439047424881	Hypermethylated
Sun Spots	cg01274711	chr1	119938198	Intergenic	0.0134201032972481	3.25683206064987	3.48663250108092	5.2343691522183e-4	0.0183443398246096	Hypermethylated
Sun Spots	cg02966448	chr5	173892116	CPEB4;CPEB4	0.0131311452137485	0.682171129895084	3.48664724742649	5.2340861237242e-4	0.0183443398246096	Hypermethylated
Sun Spots	cg06792867	chr9	21075484	Intergenic	0.0120243310019098	3.09727770509168	3.48663681377176	5.2342863767129e-4	0.0183443398246096	Hypermethylated
Sun Spots	cg01910460	chr14	66315949	Intergenic	0.0109032955332827	2.67224737304365	3.48660021746658	5.2349888256661e-4	0.0183443931006572	Hypermethylated
Sun Spots	cg10845147	chr5	172722621	Intergenic	0.0130039898629333	1.76996513646817	3.48659893636471	5.2350134174123e-4	0.0183443931006572	Hypermethylated
Sun Spots	cg20072442	chr2	80303130	LRRTM1	-0.0104501514350904	-5.27158437217431	-3.4865897737882	5.235189303337e-4	0.0183443931006572	Hypomethylated
Sun Spots	cg24676548	chr4	85402634	Intergenic	0.0137281282506477	1.98383131827968	3.48659101372684	5.2351655010022e-4	0.0183443931006572	Hypermethylated
Sun Spots	cg07251541	chr4	154781499	RBM46	-0.0126890822800618	1.01171180191517	-3.48657286636948	5.2355138746802e-4	0.0183448252532326	Hypomethylated
Sun Spots	cg21165064	chr1	156432886	Intergenic	-0.0160477893447194	-2.23156968529668	-3.48650876715567	5.2367445566102e-4	0.0183484321901631	Hypomethylated
Sun Spots	cg05689208	chr8	48583831	Intergenic	0.0167344547211901	3.4624499563784	3.4864741109569	5.2374100557579e-4	0.018349903461807	Hypermethylated
Sun Spots	cg25856971	chr20	20052818	CRNKL1	0.00570082758696435	-5.33037597938419	3.48646593541576	5.2375670612865e-4	0.018349903461807	Hypermethylated
Sun Spots	cg24387129	chr10	45302801	OR13A1;OR13A1	0.0131420611645806	1.18640713795974	3.48643437830833	5.2381731346243e-4	0.0183513215451992	Hypermethylated
Sun Spots	cg08598364	chr6	50849961	Intergenic	-0.00902632508251921	-3.99560366682809	-3.4864025750181	5.2387840023377e-4	0.018351564007201	Hypomethylated
Sun Spots	cg12909542	chr5	9140530	Intergenic	0.0129748246508204	2.47941362296015	3.48641198276097	5.2386032944057e-4	0.018351564007201	Hypermethylated
Sun Spots	cg14282941	chr14	49633598	DNAAF2;DNAAF2;DNAAF2;DNAAF2	-0.00757218415861028	-4.95681036158882	-3.48638480387058	5.2391253739984e-4	0.018351564007201	Hypomethylated
Sun Spots	cg20683916	chr4	37675346	Intergenic	-0.012405468039675	-2.43740793277526	-3.48638905723244	5.2390436679176e-4	0.018351564007201	Hypomethylated
Sun Spots	cg26850013	chr13	102635971	Intergenic	0.0115049928724937	2.43792017064388	3.48637837243566	5.2392489226113e-4	0.018351564007201	Hypermethylated
Sun Spots	cg15912984	chr10	84239823	Intergenic	-0.0105475684358679	0.547735090401857	-3.48631991181605	5.2403720827354e-4	0.0183547928347804	Hypomethylated
Sun Spots	cg09556492	chr6	13251481	Intergenic	0.012633701304872	2.62973890987765	3.4862912135629	5.240923523099e-4	0.0183553137589773	Hypermethylated
Sun Spots	cg09652142	chr3	47891428	Intergenic	0.0093999777348186	3.32886438097704	3.4863012173412	5.2407312931491e-4	0.0183553137589773	Hypermethylated
Sun Spots	cg10059178	chr8	143869506	EPPK1	0.0104785520833313	5.53971817879601	3.48625819517903	5.2415580423542e-4	0.0183561255484029	Hypermethylated
Sun Spots	cg22968887	chr2	221641418	Intergenic	-0.0129341064734839	-0.94515579452408	-3.48625975601992	5.2415280458238e-4	0.0183561255484029	Hypomethylated
Sun Spots	cg00207428	chr16	1981784	TBL3;TBL3;NOXO1;NOXO1;NOXO1;NOXO1	0.0101578144333481	-0.666551642568	3.48622082190102	5.2422763368538e-4	0.018357419431935	Hypermethylated
Sun Spots	cg01981308	chr18	12841643	PTPN2	0.0143218449453908	2.71131980464688	3.48619706241323	5.2427330293665e-4	0.018357419431935	Hypermethylated
Sun Spots	cg05861348	chr11	45923239	Intergenic	-0.00703017378547998	-3.88745267947035	-3.48619723753325	5.2427296631647e-4	0.018357419431935	Hypomethylated
Sun Spots	cg20294744	chr13	48404149	Intergenic	0.0114118885436535	2.39069999932385	3.48620186412599	5.2426407303456e-4	0.018357419431935	Hypermethylated
Sun Spots	cg11042501	chr11	4849223	OR51S1	0.0137355052137531	1.89807002195041	3.48612746999498	5.2440709124986e-4	0.0183606935105835	Hypermethylated
Sun Spots	cg20785796	chr2	199461998	Intergenic	-0.0141032065845401	-1.72614057925444	-3.48613134214623	5.2439964637433e-4	0.0183606935105835	Hypomethylated
Sun Spots	cg07153965	chr11	125682192	ACRV1;ACRV1;ACRV1;ACRV1	0.013507231883424	1.81782681723328	3.48611666401982	5.2442786811453e-4	0.0183607157512713	Hypermethylated
Sun Spots	cg09275735	chr20	46899034	Intergenic	0.0117866332583302	2.545701296406	3.48594055302992	5.2476658865039e-4	0.0183711338619174	Hypermethylated
Sun Spots	cg11438586	chr22	25666130	Intergenic	0.0136685605738954	2.46907927741897	3.48592461875179	5.2479724569495e-4	0.0183711338619174	Hypermethylated
Sun Spots	cg14638235	chr2	64350649	Intergenic	0.0121791954047776	2.99323455928131	3.48592705260163	5.2479256293697e-4	0.0183711338619174	Hypermethylated
Sun Spots	cg19081101	chr1	203187497	CHI3L1	-0.0132864799157176	-3.10242025828432	-3.48592004402675	5.248060476296e-4	0.0183711338619174	Hypomethylated
Sun Spots	cg06372787	chr4	25518481	Intergenic	0.0129311855583621	2.49179624246933	3.48580747277271	5.2502268220513e-4	0.0183744836888915	Hypermethylated
Sun Spots	cg09469682	chr1	237109540	Intergenic	0.0142149695228489	1.63454920592782	3.4858171879878	5.2500398274022e-4	0.0183744836888915	Hypermethylated
Sun Spots	cg13750804	chr9	72203597	Intergenic	0.0105060294896402	3.54459143716332	3.48581940277282	5.2499971989598e-4	0.0183744836888915	Hypermethylated
Sun Spots	cg18011312	chr11	91164284	Intergenic	0.0100136911418075	-0.88666685006307	3.48584485078351	5.2495074188401e-4	0.0183744836888915	Hypermethylated
Sun Spots	cg23018838	chr21	17598647	BTG3;BTG3	0.0106197116010433	0.94482809924492706	3.48583885336393	5.249622843149e-4	0.0183744836888915	Hypermethylated
Sun Spots	cg27513787	chr12	117036702	Intergenic	0.00818179610781284	0.156895837045434	3.48585959437794	5.2492236786863e-4	0.0183744836888915	Hypermethylated
Sun Spots	cg02132188	chrX	81121909	Intergenic	-0.0251464109331079	-1.78597684508866	-3.48571522697382	5.2520026430351e-4	0.0183762627234927	Hypomethylated
Sun Spots	cg05775988	chr1	203060122	Intergenic	-0.0100438367997841	2.58325545103476	-3.48576093933635	5.2511225656551e-4	0.0183762627234927	Hypomethylated
Sun Spots	cg10686220	chr18	34321512	Intergenic	0.0103021732942336	2.71587097279853	3.48569729845775	5.2523478494548e-4	0.0183762627234927	Hypermethylated
Sun Spots	cg12661262	chr6	21691381	Intergenic	0.0134858265485898	2.46296671872801	3.4857029931665	5.2522381978142e-4	0.0183762627234927	Hypermethylated
Sun Spots	cg16176432	chr13	104975565	Intergenic	0.0122627428160161	0.201131845154722	3.485743217659	5.2514637359419e-4	0.0183762627234927	Hypermethylated
Sun Spots	cg17797384	chr7	129653101	Intergenic	0.0155433741291757	1.45464453538796	3.48570993713905	5.2521044944876e-4	0.0183762627234927	Hypermethylated
Sun Spots	cg21601852	chr12	1787228	ADIPOR2;ADIPOR2;ADIPOR2;ADIPOR2;ADIPOR2;ADIPOR2;ADIPOR2;ADIPOR2	0.0139978433798459	2.43419950951883	3.48571172622312	5.252070046927e-4	0.0183762627234927	Hypermethylated
Sun Spots	cg22861755	chr11	70734526	Intergenic	0.00960895336934433	2.63383135596255	3.48574345743576	5.2514591197222e-4	0.0183762627234927	Hypermethylated
Sun Spots	cg04297406	chr4	16607890	Intergenic	0.0159698579030582	1.25671544778705	3.48564659277383	5.2533242819062e-4	0.0183778706942254	Hypermethylated
Sun Spots	cg15390602	chr16	8725653	Intergenic	0.0110381581386399	3.02007206720583	3.48566180873924	5.2530312523255e-4	0.0183778706942254	Hypermethylated
Sun Spots	cg26030553	chr12	57199347	LRP1	-0.00905725343322798	3.33531662182236	-3.48564202468532	5.2534122572909e-4	0.0183778706942254	Hypomethylated
Sun Spots	cg05210266	chr8	64369950	LINC01414	-0.013220280764001	-3.54024824674969	-3.48560724465683	5.2540821200881e-4	0.0183788034498462	Hypomethylated
Sun Spots	cg12419462	chrX	25013802	Intergenic	-0.031961064555403	-1.43594523498269	-3.48561613142493	5.2539109534866e-4	0.0183788034498462	Hypomethylated
Sun Spots	cg25805521	chr6	123801971	Intergenic	0.0115146496291921	0.889026673919466	3.48559127928291	5.2543896396562e-4	0.01837917389094	Hypermethylated
Sun Spots	cg01140416	chr7	1253993	Intergenic	0.0143685859490622	-1.04649437123372	3.48557249873139	5.2547514057345e-4	0.0183792258149535	Hypermethylated
Sun Spots	cg07542202	chr4	190111978	Intergenic	-0.00999883588538317	0.221717257112861	-3.48556957521132	5.2548077230208e-4	0.0183792258149535	Hypomethylated
Sun Spots	cg12462883	chr3	112294384	SLC9C1;SLC9C1;SLC9C1	0.011772400851387	2.84858708405627	3.48552075142334	5.2557483243594e-4	0.0183803999751384	Hypermethylated
Sun Spots	cg14278813	chrX	143284665	Intergenic	0.00891206755571608	2.55935706915046	3.48553118725531	5.2555472624765e-4	0.0183803999751384	Hypermethylated
Sun Spots	cg18486227	chr14	45113826	Intergenic	0.0100061348049744	3.43244378411285	3.48552309351652	5.2557031998123e-4	0.0183803999751384	Hypermethylated
Sun Spots	cg10953158	chr10	49682090	Intergenic	0.0104403694992299	-0.492709423493499	3.48542624349784	5.2575694878608e-4	0.0183856488391866	Hypermethylated
Sun Spots	cg14339991	chr3	11387030	Intergenic	0.00961113540445697	2.62643824306391	3.48542193219283	5.2576525805734e-4	0.0183856488391866	Hypermethylated
Sun Spots	cg25939869	chr1	70586465	Intergenic	0.0110816301029133	2.84520999048645	3.48540067745977	5.2580622455677e-4	0.0183863284784769	Hypermethylated
Sun Spots	cg27000557	chrX	47195721	Intergenic	-0.0124448447092597	0.0874694120762632	-3.48539091963905	5.2582503283737e-4	0.0183863284784769	Hypomethylated
Sun Spots	cg01906252	chr1	210292144	Intergenic	0.0145721572320268	1.07006070033022	3.48534634145322	5.2591096565575e-4	0.0183879226017363	Hypermethylated
Sun Spots	cg22721644	chr12	47033433	Intergenic	0.0112530413023501	1.92426124108133	3.48534708650166	5.2590952932727e-4	0.0183879226017363	Hypermethylated
Sun Spots	cg11514293	chr14	87888570	Intergenic	0.0135879278804532	3.11494017540357	3.48533393340297	5.2593488683487e-4	0.018388053700799	Hypermethylated
Sun Spots	cg19400001	chr1	152116613	TCHH	0.010334153674113	1.98284619896387	3.48528486993336	5.2602948506392e-4	0.0183906557488139	Hypermethylated
Sun Spots	cg12941991	chr8	103644471	Intergenic	0.0129084200062381	0.336197517209305	3.48520372611945	5.2618597160302e-4	0.0183946681628596	Hypermethylated
Sun Spots	cg16245086	chrX	101348840	TIMM8A;TIMM8A	-0.0219018913096517	-0.880127133332005	-3.48519397007914	5.2620478913851e-4	0.0183946681628596	Hypomethylated
Sun Spots	cg17865545	chr2	173899198	Intergenic	0.0114533769251179	3.74553797322067	3.48520411604826	5.26185219518e-4	0.0183946681628596	Hypermethylated
Sun Spots	cg01061397	chr1	91891901	Intergenic	0.00651390533108885	-1.0939019583538	3.48515717977014	5.2627575626217e-4	0.0183948050212987	Hypermethylated
Sun Spots	cg04761931	chr20	61303123	Intergenic	0.0251900235442391	1.47735748266726	3.48515009667974	5.2628942030374e-4	0.0183948050212987	Hypermethylated
Sun Spots	cg05110886	chr3	73549162	Intergenic	0.0141945845206668	2.4350670036779	3.48515932624524	5.2627161554678e-4	0.0183948050212987	Hypermethylated
Sun Spots	cg05705762	chr2	100131102	Intergenic	0.0139541065381996	0.625201519477809	3.48517520998959	5.2624097552926e-4	0.0183948050212987	Hypermethylated
Sun Spots	cg19281948	chr2	108595211	Intergenic	0.0111473819631232	1.30139201143703	3.48511210657052	5.2636271295744e-4	0.0183966613709743	Hypermethylated
Sun Spots	cg06904938	chr1	151347905	RFX5;RFX5;RFX5;RFX5;RFX5;RFX5;RFX5;RFX5;RFX5;RFX5;RFX5	-0.0099004801286597	0.757804073845379	-3.48502130081793	5.2653793915326e-4	0.0184017289570858	Hypomethylated
Sun Spots	cg15867164	chr4	3463027	DOK7;DOK7;DOK7;DOK7	-0.0140686103986715	-2.83246167173789	-3.4850160468599	5.265480792872e-4	0.0184017289570858	Hypomethylated
Sun Spots	cg11730148	chr3	72441422	Intergenic	0.0135419473257656	2.76170628164675	3.48500198830268	5.2657521318618e-4	0.0184019717399373	Hypermethylated
Sun Spots	cg05992424	chr9	91426044	NFIL3;NFIL3	0.0103738048530771	0.691834999787003	3.48494378690474	5.2668755943972e-4	0.0184028135310536	Hypermethylated
Sun Spots	cg11498602	chrX	70289692	KIF4A	-0.0259287202534081	-1.52854137613352	-3.48495571802434	5.2666452695566e-4	0.0184028135310536	Hypomethylated
Sun Spots	cg15686015	chr10	122114968	Intergenic	0.0144762364716941	1.99543210310516	3.48495849313505	5.2665916986544e-4	0.0184028135310536	Hypermethylated
Sun Spots	cg22454335	chr11	114132775	Intergenic	0.0087175851411592	3.84965724923744	3.48493721828154	5.2670024026984e-4	0.0184028135310536	Hypermethylated
Sun Spots	cg22904096	chr2	210315662	MYL1	0.0112430889152131	-0.438970583630554	3.48497376662071	5.2662968674898e-4	0.0184028135310536	Hypermethylated
Sun Spots	cg14051366	chrX	49269687	PPP1R3F;PPP1R3F	-0.0249276961404156	-0.761205313575117	-3.4848945602885	5.2678259913512e-4	0.0184049856931353	Hypomethylated
Sun Spots	cg13080379	chr1	118984533	Intergenic	-0.012521105914758	-3.44434212433528	-3.48486011795663	5.2684910497863e-4	0.0184051930373429	Hypomethylated
Sun Spots	cg25328838	chr20	46931567	Intergenic	0.0108005814373648	3.35635521470767	3.48486351564602	5.2684254391856e-4	0.0184051930373429	Hypermethylated
Sun Spots	cg25936385	chr12	49904948	FAIM2	0.0101825306309754	3.67087353426246	3.48487300986102	5.268242106535e-4	0.0184051930373429	Hypermethylated
Sun Spots	cg09884225	chr8	24911289	Intergenic	-0.00872875414511651	-1.37945166480927	-3.48481505609768	5.2693612826373e-4	0.0184068223406903	Hypomethylated
Sun Spots	cg26725503	chrX	13903633	Intergenic	0.0111940114771387	2.31569922816349	3.48481748613549	5.2693143504173e-4	0.0184068223406903	Hypermethylated
Sun Spots	cg22474923	chr7	132570195	Intergenic	0.0132943099421859	2.27700147559958	3.48480153260229	5.2696224740436e-4	0.0184070293707658	Hypermethylated
Sun Spots	cg12696047	chr16	10093493	Intergenic	0.0105009630455941	2.95448809404949	3.48474633499832	5.2706886803475e-4	0.0184090167529448	Hypermethylated
Sun Spots	cg14386446	chr9	133056893	GTF3C5;GTF3C5;GTF3C5	-0.0128080529287059	1.14405344240079	-3.4847302606484	5.2709992131092e-4	0.0184090167529448	Hypomethylated
Sun Spots	cg16039142	chr7	38321598	Intergenic	0.0102103503845139	1.7755669235725	3.48473663660109	5.2708760370504e-4	0.0184090167529448	Hypermethylated
Sun Spots	cg17315310	chr16	89938755	Intergenic	0.0123844277545309	1.58606890872569	3.48473791013329	5.2708514341982e-4	0.0184090167529448	Hypermethylated
Sun Spots	cg11422551	chr1	183843722	Intergenic	0.0141472572873562	2.79857069840893	3.48470532228661	5.2714810193493e-4	0.0184099941292562	Hypermethylated
Sun Spots	cg00568735	chr12	30297630	Intergenic	0.0105962470002262	3.00149228811557	3.4846598866289	5.2723589367128e-4	0.018411649400585	Hypermethylated
Sun Spots	cg15967709	chr6	28616304	ZBED9	-0.0140227739703333	-1.4830578180513	-3.48466331206419	5.2722927449694e-4	0.018411649400585	Hypomethylated
Sun Spots	cg24689679	chr11	60514185	MS4A13;MS4A13;MS4A13	0.012092831686221	2.63309673229089	3.48460944085761	5.2733338205476e-4	0.018414348378222	Hypermethylated
Sun Spots	cg25333236	chr20	47268025	Intergenic	0.0119666915469535	3.25219134127408	3.48458401463719	5.2738252558105e-4	0.0184153590235647	Hypermethylated
Sun Spots	cg16591182	chr8	76689926	Intergenic	0.0124000950275436	0.316891538343961	3.48454225613825	5.2746324524312e-4	0.0184160613236328	Hypermethylated
Sun Spots	cg17032848	chr2	237739112	Intergenic	0.0101137678998814	2.78764910497584	3.48455826666304	5.2743229534921e-4	0.0184160613236328	Hypermethylated
Sun Spots	cg21550098	chr4	164979133	TRIM61	0.0120247740652986	3.13565612089045	3.48454443597223	5.2745903131331e-4	0.0184160613236328	Hypermethylated
Sun Spots	cg08836298	chrX	10620160	Intergenic	-0.0277149982950874	-1.58223382112326	-3.48452487614884	5.2749684436509e-4	0.018416529045819	Hypomethylated
Sun Spots	cg01963607	chr13	64417717	Intergenic	0.012205462777998	0.186260893069208	3.48448528380387	5.2757339203941e-4	0.0184184961401436	Hypermethylated
Sun Spots	cg01800146	chr5	177367798	RGS14;RGS14;RGS14	-0.0118825786029059	0.839310923106252	-3.48445633251658	5.2762937290516e-4	0.0184190397025577	Hypomethylated
Sun Spots	cg05913399	chr3	56960299	Intergenic	0.0148747646479055	2.18900364719046	3.48446184849942	5.2761870664775e-4	0.0184190397025577	Hypermethylated
Sun Spots	cg00107996	chr1	4463314	Intergenic	0.0161492056395474	3.11499543637888	3.48431429645938	5.2790409744576e-4	0.0184272187305998	Hypermethylated
Sun Spots	cg08878701	chr5	171628172	Intergenic	0.0141702433499609	1.75107128122371	3.48432203603492	5.2788912420454e-4	0.0184272187305998	Hypermethylated
Sun Spots	cg03916919	chr2	188318679	Intergenic	0.0144676122542113	1.85804883486858	3.48428217161554	5.2796625148215e-4	0.0184286826285075	Hypermethylated
Sun Spots	cg15638705	chr6	50817621	TFAP2B	-0.0149565860009633	-2.92235772558417	-3.48424554762602	5.2803711864877e-4	0.0184304505348184	Hypomethylated
Sun Spots	cg13448720	chr9	137157794	Intergenic	0.00768413793702234	0.132246818657952	3.48423492713447	5.2805767088844e-4	0.0184304621957459	Hypermethylated
Sun Spots	cg22353635	chr17	26937698	Intergenic	0.00460363241183347	0.106051524191684	3.48420512913156	5.2811533847046e-4	0.0184317692194534	Hypermethylated
Sun Spots	cg06455180	chr10	131629539	Intergenic	0.0108319265718431	0.241657765018468	3.48418572092969	5.28152902006e-4	0.0184322704807191	Hypermethylated
Sun Spots	cg20027894	chr17	2361672	SGSM2;SGSM2;SGSM2	-0.0141291004274377	0.672640527819645	-3.48417681432229	5.2817014110321e-4	0.0184322704807191	Hypomethylated
Sun Spots	cg08289016	chrX	23743619	ACOT9;ACOT9;ACOT9	-0.0194157851157379	-2.17215007389585	-3.48410931095632	5.2830081367484e-4	0.0184327479237118	Hypomethylated
Sun Spots	cg08432124	chr9	96210116	Intergenic	0.0135010157313729	2.08493061759141	3.48406219325425	5.2839204170818e-4	0.0184327479237118	Hypermethylated
Sun Spots	cg13045774	chr3	89852077	Intergenic	-0.00906085585296704	-1.06847803746244	-3.48407461511133	5.2836798941278e-4	0.0184327479237118	Hypomethylated
Sun Spots	cg13864843	chr9	86434063	Intergenic	0.0106426233685109	-0.684281614852215	3.48407043488342	5.2837608342463e-4	0.0184327479237118	Hypermethylated
Sun Spots	cg13882918	chr12	80300379	Intergenic	0.0115075743269499	3.0356134680605	3.48414662278446	5.2822858195102e-4	0.0184327479237118	Hypermethylated
Sun Spots	cg15605992	chr10	114490273	Intergenic	0.0101008362249983	2.76954124780655	3.48408334797827	5.2835108067774e-4	0.0184327479237118	Hypermethylated
Sun Spots	cg16685446	chr8	1569582	Intergenic	0.013301294925126	1.88522751956588	3.4840882773761	5.2834153651161e-4	0.0184327479237118	Hypermethylated
Sun Spots	cg19635401	chr6	118551908	Intergenic	0.012321998075281	0.331340660025165	3.48410587915171	5.2830745774624e-4	0.0184327479237118	Hypermethylated
Sun Spots	cg21147013	chr5	118247981	Intergenic	0.0127959531824507	2.1072533540368	3.48409688460598	5.2832487181314e-4	0.0184327479237118	Hypermethylated
Sun Spots	cg25146261	chr2	221188839	Intergenic	0.0150385757180232	2.01081661318633	3.48405485595945	5.2840624930608e-4	0.0184327479237118	Hypermethylated
Sun Spots	cg27409015	chr2	157257912	GALNT5;GALNT5;GALNT5;GALNT5	-0.0110514460621534	-3.92992608399293	-3.48411224198936	5.2829513917327e-4	0.0184327479237118	Hypomethylated
Sun Spots	cg09535543	chr4	73154045	ANKRD17;ANKRD17;ANKRD17;ANKRD17	0.0120061237331526	2.72438846689108	3.48403766674569	5.2843953510091e-4	0.0184332036661422	Hypermethylated
Sun Spots	cg00046099	chrX	54530010	GNL3L;GNL3L	-0.0290778115773722	-0.692567388294609	-3.48398670032445	5.2853823977545e-4	0.0184345304795878	Hypomethylated
Sun Spots	cg10264178	chr16	86590774	Intergenic	0.0122585005815559	2.12464066805475	3.48400195313274	5.2850869845257e-4	0.0184345304795878	Hypermethylated
Sun Spots	cg10396038	chr6	163820761	Intergenic	0.0117092018300748	3.55834431962493	3.48399402969387	5.285240442122e-4	0.0184345304795878	Hypermethylated
Sun Spots	cg18056635	chr4	6559275	Intergenic	0.0126082372259911	1.74758897256691	3.48393362252274	5.2864105178465e-4	0.018437410949453	Hypermethylated
Sun Spots	cg19298722	chrX	134075871	Intergenic	0.0114018375721467	1.23378315117781	3.48392055357268	5.286663692826e-4	0.0184375885266904	Hypermethylated
Sun Spots	cg00215017	chr10	133005179	Intergenic	0.0167825311711832	3.38467506959545	3.48384649763743	5.2880985369274e-4	0.0184399761188107	Hypermethylated
Sun Spots	cg03716843	chr2	160246450	Intergenic	0.0115133171576253	2.63116280612474	3.48382387003528	5.2885370224332e-4	0.0184399761188107	Hypermethylated
Sun Spots	cg09466003	chr8	38713296	Intergenic	-0.0139909629900801	0.366039022160603	-3.48382258066238	5.2885620093704e-4	0.0184399761188107	Hypomethylated
Sun Spots	cg10499220	chrX	20375766	Intergenic	0.0131923264536141	1.95323918764197	3.48385454502238	5.2879426001034e-4	0.0184399761188107	Hypermethylated
Sun Spots	cg12933102	chr2	239976644	Intergenic	-0.014502772844471	2.26014124090157	-3.48383989048421	5.2882265691186e-4	0.0184399761188107	Hypomethylated
Sun Spots	cg27439566	chr15	73015858	Intergenic	0.0100804933285101	3.40699725374882	3.48386510850452	5.2877379145568e-4	0.0184399761188107	Hypermethylated
Sun Spots	cg17320217	chr17	82818895	Intergenic	0.00754876444235916	2.46729496928216	3.4838119882014	5.2887672863217e-4	0.0184399865475815	Hypermethylated
Sun Spots	cg00534078	chr11	70612380	Intergenic	0.0111223078430968	1.62804988323809	3.48377889665664	5.2894086329665e-4	0.0184408366117606	Hypermethylated
Sun Spots	cg04873014	chr9	65285895	FOXD4L5	0.0082274546653347	5.11745776442939	3.48376809584966	5.2896179789411e-4	0.0184408366117606	Hypermethylated
Sun Spots	cg05311309	chr3	105938678	Intergenic	0.0162055908882541	1.51730609399219	3.48377071445204	5.2895672233314e-4	0.0184408366117606	Hypermethylated
Sun Spots	cg03707502	chr12	108564203	Intergenic	0.0100568280287851	1.79017662528078	3.48375596885073	5.2898530389726e-4	0.0184409508327918	Hypermethylated
Sun Spots	cg23083474	chr12	102631450	Intergenic	0.0114580520104463	0.97236086084047	3.48373219767905	5.290313828629e-4	0.0184411467244145	Hypermethylated
Sun Spots	cg23646221	chr18	62497406	Intergenic	0.0127378342370219	1.88352725329096	3.48374077390787	5.2901475793439e-4	0.0184411467244145	Hypermethylated
Sun Spots	cg24365464	chr1	190478996	BRINP3	-0.0125105982638164	-2.81186295027351	-3.48370918213214	5.2907600066848e-4	0.018441996814369	Hypomethylated
Sun Spots	cg00023363	chr8	133577981	Intergenic	-0.0160268222433127	-1.65845562255093	-3.48364741247125	5.2919576435123e-4	0.0184427177760636	Hypomethylated
Sun Spots	cg00490406	chr1	159076983	AIM2;AIM2	0.0132385683104237	0.392336193305375	3.48367193282018	5.2914821941646e-4	0.0184427177760636	Hypermethylated
Sun Spots	cg04570984	chr5	58927489	Intergenic	0.0115022573163652	1.28678774473601	3.48365541585481	5.2918024535896e-4	0.0184427177760636	Hypermethylated
Sun Spots	cg07764786	chr5	178912352	Intergenic	0.0139888406810496	2.61366456051196	3.48364123084691	5.2920775114512e-4	0.0184427177760636	Hypermethylated
Sun Spots	cg18356847	chr6	149313040	Intergenic	0.0123242491508255	1.78196696076243	3.48366212306638	5.2916724004148e-4	0.0184427177760636	Hypermethylated
Sun Spots	cg21139992	chr16	11629261	Intergenic	0.0102805976106759	-0.0326184115931072	3.48363590760129	5.2921807365922e-4	0.0184427177760636	Hypermethylated
Sun Spots	cg09013599	chr17	77211033	Intergenic	-0.0100235990899486	0.0426705125281358	-3.4836113357688	5.2926572429995e-4	0.0184429682323148	Hypomethylated
Sun Spots	cg11950483	chr3	160545782	Intergenic	0.0133430588055996	2.57287562073204	3.48362058553265	5.2924778633249e-4	0.0184429682323148	Hypermethylated
Sun Spots	cg02502174	chrX	148721570	Intergenic	0.013683408746773	0.415595534689049	3.48357514662408	5.2933591097641e-4	0.0184442672205292	Hypermethylated
Sun Spots	cg18770678	chr3	49032245	QRICH1;QRICH1;QRICH1;QRICH1;QRICH1;QRICH1;QRICH1;QRICH1	0.01049634309258	3.60299425800528	3.48357125013126	5.2934346850905e-4	0.0184442672205292	Hypermethylated
Sun Spots	cg03975286	chr2	197242997	Intergenic	0.0100118651069799	3.21717160312986	3.48350939007968	5.2946346410345e-4	0.0184460057255131	Hypermethylated
Sun Spots	cg08263205	chr1	175885798	Intergenic	0.00983316868118378	-0.554100264042032	3.48349807328538	5.294854190726e-4	0.0184460057255131	Hypermethylated
Sun Spots	cg15597818	chr14	56172273	Intergenic	0.013236760505068	2.83048283321018	3.48351179124202	5.294588058755e-4	0.0184460057255131	Hypermethylated
Sun Spots	cg18674670	chr13	43088213	Intergenic	0.014211129875233	1.07825282650482	3.48351766316965	5.2944741456317e-4	0.0184460057255131	Hypermethylated
Sun Spots	cg24297067	chr1	4777684	AJAP1;AJAP1	0.0142192174049688	0.969725109181918	3.48349337252766	5.2949453895379e-4	0.0184460057255131	Hypermethylated
Sun Spots	cg01041455	chr3	161162195	Intergenic	0.0117932622135253	1.18473658682731	3.48343944043958	5.2959918242211e-4	0.0184487163169277	Hypermethylated
Sun Spots	cg10006584	chr12	52428302	KRT75	0.00755819814645009	-1.40403254746643	3.48341155301591	5.2965329946939e-4	0.0184487163169277	Hypermethylated
Sun Spots	cg22807015	chr10	33116831	IATPR	0.0110072668584065	2.93620097824888	3.483415727303	5.2964519871179e-4	0.0184487163169277	Hypermethylated
Sun Spots	cg25813447	chrX	38801258	MID1IP1-AS1;MID1IP1;MID1IP1;MID1IP1	-0.0203937431869444	-2.41545616870436	-3.48342617012688	5.296249335343e-4	0.0184487163169277	Hypomethylated
Sun Spots	cg00905584	chr14	104591897	TMEM179;TMEM179	0.0144039161099108	2.08168014614345	3.48337943168131	5.297156390502e-4	0.0184490178391025	Hypermethylated
Sun Spots	cg02443148	chr7	37493996	Intergenic	0.0153474043516508	4.26235715972242	3.48330349598524	5.2986303874416e-4	0.0184490178391025	Hypermethylated
Sun Spots	cg02871960	chr6	11747092	Intergenic	0.0135972109729606	2.32038031942051	3.48334307941401	5.2978619809423e-4	0.0184490178391025	Hypermethylated
Sun Spots	cg07189923	chrX	13234667	Intergenic	0.0118264233151	1.24172686919351	3.48327155222781	5.2992505660398e-4	0.0184490178391025	Hypermethylated
Sun Spots	cg09048590	chr7	18874191	Intergenic	0.011950487612471	0.723063592089629	3.48336348348879	5.2974659310097e-4	0.0184490178391025	Hypermethylated
Sun Spots	cg13496359	chr9	106924158	ZNF462;ZNF462	0.0120387986133464	2.80397324515728	3.48332289931656	5.2982537106041e-4	0.0184490178391025	Hypermethylated
Sun Spots	cg15165694	chrX	119399216	SLC25A43	-0.0313234746382532	-1.18646023164449	-3.48339210441376	5.2969104358642e-4	0.0184490178391025	Hypomethylated
Sun Spots	cg16419019	chr10	1243280	Intergenic	0.0127453011007325	5.22164592503816	3.48327819978511	5.2991215000951e-4	0.0184490178391025	Hypermethylated
Sun Spots	cg17602777	chr1	228278780	OBSCN;OBSCN;OBSCN;OBSCN	-0.00901743815526445	2.73608849097393	-3.48328048094765	5.2990772107591e-4	0.0184490178391025	Hypomethylated
Sun Spots	cg19447275	chr9	35908431	SPAAR	-0.0115047966855377	-0.157592326837462	-3.48336105144858	5.2975131362737e-4	0.0184490178391025	Hypomethylated
Sun Spots	cg22471695	chrX	54495933	FGD1;FGD1	-0.0279066008167674	-1.42385974362671	-3.48328365469393	5.2990155922634e-4	0.0184490178391025	Hypomethylated
Sun Spots	cg23270529	chr1	243421366	Intergenic	0.0122826825479902	0.848392611610523	3.4833184081285	5.2983408958055e-4	0.0184490178391025	Hypermethylated
Sun Spots	cg26090652	chr11	119340730	C1QTNF5;C1QTNF5;C1QTNF5;C1QTNF5;MFRP;MFRP	-0.0151928034512603	-4.22500778161569	-3.48328699761941	5.2989506898663e-4	0.0184490178391025	Hypomethylated
Sun Spots	cg02553735	chr18	14924455	Intergenic	0.0125682591475267	2.69697789816165	3.48324055666745	5.2998524004874e-4	0.0184501572867578	Hypermethylated
Sun Spots	cg15394200	chr14	104743238	Intergenic	-0.0115575247227111	2.87220924893989	-3.48323384884443	5.2999826533166e-4	0.0184501572867578	Hypomethylated
Sun Spots	cg03070981	chr9	69983852	Intergenic	0.0104956143850478	3.09629417018806	3.48315825515293	5.3014507419868e-4	0.0184531873577493	Hypermethylated
Sun Spots	cg13307142	chrX	75523221	ZDHHC15;ZDHHC15;ZDHHC15	-0.0333454107807003	-1.79773018061861	-3.48316505692865	5.3013186306271e-4	0.0184531873577493	Hypomethylated
Sun Spots	cg20873810	chr15	98529973	Intergenic	0.0145220670367405	0.78506475572393	3.48315775985252	5.3014603623609e-4	0.0184531873577493	Hypermethylated
Sun Spots	cg19274137	chr14	22524310	Intergenic	0.0124167719408908	2.51300827959703	3.48313353635523	5.301930882798e-4	0.0184541204816383	Hypermethylated
Sun Spots	cg11760587	chr16	71536530	Intergenic	0.0122981420849776	1.12295729180385	3.48310057457346	5.3025711994896e-4	0.0184549127113663	Hypermethylated
Sun Spots	cg17853691	chr13	93881491	Intergenic	0.00960549093860742	0.331676209157373	3.48309200694707	5.3027376463181e-4	0.0184549127113663	Hypermethylated
Sun Spots	cg23417585	chr4	183482764	Intergenic	0.00824335835567609	2.36799164590981	3.48309055562377	5.3027658422609e-4	0.0184549127113663	Hypermethylated
Sun Spots	cg06425805	chr10	28916292	Intergenic	0.0139032190579597	1.25826228345519	3.48307068171484	5.3031519616344e-4	0.0184555519019115	Hypermethylated
Sun Spots	cg02074943	chr12	12290714	Intergenic	0.012038997568538	1.8916303992182	3.48304380226341	5.303674229665e-4	0.0184563115205241	Hypermethylated
Sun Spots	cg03632704	chr5	88677621	LINC00461	-0.0129764757313407	-1.24982404985855	-3.4830386076755	5.3037751661033e-4	0.0184563115205241	Hypomethylated
Sun Spots	cg14747065	chr8	1186200	Intergenic	0.0161651807154146	4.40355422108874	3.48302100422891	5.3041172333755e-4	0.0184567972958754	Hypermethylated
Sun Spots	cg13588148	chr9	34617929	DCTN3;DCTN3;DCTN3;DCTN3;DCTN3	0.0105476966609479	3.54438282328727	3.48300353603272	5.3044566928549e-4	0.0184569235205006	Hypermethylated
Sun Spots	cg18773977	chr5	60382981	Intergenic	0.0101766624435354	0.481387826878508	3.48299128137121	5.3046948498196e-4	0.0184569235205006	Hypermethylated
Sun Spots	cg19345678	chr6	6952762	Intergenic	-0.00742626888093974	2.6633464436508	-3.48298788157466	5.3047609232005e-4	0.0184569235205006	Hypomethylated
Sun Spots	cg21272919	chr15	24769819	Intergenic	0.0102973050242776	0.233293699824527	3.48296252074276	5.3052538228025e-4	0.0184579339711857	Hypermethylated
Sun Spots	cg14391189	chr9	133276032	ABO	0.0101492641255061	-4.76583908558103	3.48294141916075	5.3056639745012e-4	0.0184579520126543	Hypermethylated
Sun Spots	cg16849089	chr2	23235468	Intergenic	0.0115747625138041	0.443160776613844	3.48294769026479	5.3055420798849e-4	0.0184579520126543	Hypermethylated
Sun Spots	cg13619283	chr20	48748106	Intergenic	0.0115474262054798	0.367012850965909	3.48291722230325	5.3061343255603e-4	0.0184588838669453	Hypermethylated
Sun Spots	cg27543513	chr5	136679289	Intergenic	0.0124855054044733	1.24096587313756	3.48288584184372	5.3067443732092e-4	0.0184603016055335	Hypermethylated
Sun Spots	cg02247649	chr1	245016886	Intergenic	0.0102241639229893	3.23929565013934	3.4828469202315	5.3075011146553e-4	0.0184622295126974	Hypermethylated
Sun Spots	cg00337593	chr6	112052916	CCN6;CCN6;CCN6;CCN6	0.010466986883173	1.54309540163185	3.48283442570279	5.3077440634699e-4	0.0184623701048497	Hypermethylated
Sun Spots	cg00127037	chr6	19326289	Intergenic	0.0143403427198046	2.14685384947332	3.48279548379891	5.3085013326936e-4	0.0184633743030318	Hypermethylated
Sun Spots	cg16674514	chr17	44067675	LSM12;LSM12;LSM12;LSM12;LSM12	0.0111073372614996	0.97331281499213	3.48278833356982	5.3086403879249e-4	0.0184633743030318	Hypermethylated
Sun Spots	cg27357358	chr10	100767072	Intergenic	0.00699890529217303	0.594326321175665	3.48279124826067	5.3085837035945e-4	0.0184633743030318	Hypermethylated
Sun Spots	cg10337055	chr13	56000295	Intergenic	0.0115041699856675	2.39299042728282	3.48276993589887	5.308998195233e-4	0.0184639142909868	Hypermethylated
Sun Spots	cg12543115	chr6	13395959	Intergenic	0.0135859767371998	2.40737475447554	3.48273591634483	5.3096598842484e-4	0.018465494443857	Hypermethylated
Sun Spots	cg20522046	chr13	51450656	INTS6;INTS6	0.0131161491106583	0.987422777776075	3.48272574810242	5.3098576741133e-4	0.018465494443857	Hypermethylated
Sun Spots	cg11764044	chr15	64041511	DAPK2;DAPK2	0.0113788387070408	2.69130812666369	3.48269732379597	5.3104106124424e-4	0.0184667128484409	Hypermethylated
Sun Spots	cg14251509	chr7	43199801	Intergenic	0.0106008340555557	-0.208211179659803	3.4826624206261	5.3110896577386e-4	0.018468028591578	Hypermethylated
Sun Spots	cg23753332	chr18	75854178	Intergenic	0.0117228467650414	2.96523373441544	3.48265704936264	5.3111941635052e-4	0.018468028591578	Hypermethylated
Sun Spots	cg12133721	chr19	55153079	Intergenic	0.00912536305965476	2.15115594085653	3.48264180899384	5.3114906975703e-4	0.0184683552278718	Hypermethylated
Sun Spots	cg15884070	chr5	158898332	Intergenic	0.0117907980845871	0.131335812503783	3.48259809879103	5.312341259106e-4	0.0184703328049581	Hypermethylated
Sun Spots	cg16661042	chr15	99514374	Intergenic	0.0138210109007967	0.976452266677126	3.48259175646722	5.3124646856358e-4	0.0184703328049581	Hypermethylated
Sun Spots	cg17443092	chr12	31586278	Intergenic	0.0123976083769028	1.22951783244258	3.48255778539143	5.3131258346609e-4	0.0184719269578955	Hypermethylated
Sun Spots	cg22321233	NA	NA	Intergenic	-0.00585126325412456	-0.073430796904071	-3.4825434814188	5.3134042432319e-4	0.0184721903819281	Hypomethylated
Sun Spots	cg02499315	chr1	82920865	Intergenic	0.0133831830335033	2.22190059428112	3.48238061310429	5.3165752281618e-4	0.0184792738888106	Hypermethylated
Sun Spots	cg03627489	chr16	51307288	Intergenic	0.0124163106656871	1.42912779698045	3.4823849559281	5.3164906520793e-4	0.0184792738888106	Hypermethylated
Sun Spots	cg05966408	chr5	140004734	Intergenic	0.0126210064416964	1.40344496818962	3.48241995702086	5.3158090549923e-4	0.0184792738888106	Hypermethylated
Sun Spots	cg14951048	chr17	74374462	Intergenic	0.0123147265441388	1.01834594929577	3.48239557392243	5.3162838729383e-4	0.0184792738888106	Hypermethylated
Sun Spots	cg23550589	chr4	24892532	Intergenic	0.0116655823317494	2.89165411191449	3.48237635942884	5.3166580693064e-4	0.0184792738888106	Hypermethylated
Sun Spots	cg26865757	chrX	30680491	Intergenic	0.0196061550016709	2.05418715685341	3.48237944517207	5.3165979737454e-4	0.0184792738888106	Hypermethylated
Sun Spots	cg26581964	chr16	78990614	Intergenic	0.010837320996586	3.36551524411471	3.48234622522148	5.3172449732976e-4	0.0184806091686696	Hypermethylated
Sun Spots	cg00008631	chr1	933323	Intergenic	0.0120222276394698	-0.225125492004091	3.48229317019093	5.3182784380453e-4	0.0184834762855099	Hypermethylated
Sun Spots	cg01756063	chr2	18561184	RDH14	0.0117710953467988	1.19745809208095	3.48227265068739	5.318678190013e-4	0.0184834762855099	Hypermethylated
Sun Spots	cg02108219	chr10	77778034	Intergenic	0.0117948391088419	2.51735011620127	3.48228045436412	5.3185261588987e-4	0.0184834762855099	Hypermethylated
Sun Spots	cg14315895	chr2	64979291	Intergenic	0.0134522090516016	3.12427150328227	3.48223891068186	5.319335559018e-4	0.0184850560723149	Hypermethylated
Sun Spots	cg11232868	chr3	12454302	Intergenic	0.0100042831887929	2.5334338471180202	3.48217745663879	5.320533085867e-4	0.0184883271645398	Hypermethylated
Sun Spots	cg22982510	chrX	153506603	BGN	0.00982454115089983	3.59599516869492	3.48216979027241	5.3206824945099e-4	0.0184883271645398	Hypermethylated
Sun Spots	cg15315929	chr10	52420545	Intergenic	0.0151745483906093	2.03914654999138	3.48213020895222	5.3214539511624e-4	0.0184895982344894	Hypermethylated
Sun Spots	cg22404419	chr9	77170890	Intergenic	0.0126104669271277	2.83601427564906	3.48213354802538	5.3213888671809e-4	0.0184895982344894	Hypermethylated
Sun Spots	cg12449520	chr6	12123395	HIVEP1	0.0160699518070292	2.42634474407745	3.4821015179465	5.322013216298e-4	0.018490836634192	Hypermethylated
Sun Spots	cg02969164	chr11	128970004	ARHGAP32;ARHGAP32;ARHGAP32;ARHGAP32	0.0117995870960268	2.59111923911871	3.48206508019513	5.3227235655512e-4	0.0184925998471119	Hypermethylated
Sun Spots	cg10779050	chr8	61693957	Intergenic	0.011028395882742	3.07899952078227	3.48198397270501	5.3243050635603e-4	0.0184973092638504	Hypermethylated
Sun Spots	cg23572908	chr7	159145277	VIPR2;VIPR2;VIPR2	-0.0092417596142809	-3.56981078782029	-3.4819747508565	5.3244849062444e-4	0.0184973092638504	Hypomethylated
Sun Spots	cg05463948	chrX	50909429	BMP15	0.0123450057147783	0.644386953052936	3.48196316228556	5.3247109123312e-4	0.0184973894800615	Hypermethylated
Sun Spots	cg09415576	chr6	35291700	ZNF76;ZNF76	0.0105828190276385	3.87780110030688	3.48194736035336	5.3250191039288e-4	0.0184977551816153	Hypermethylated
Sun Spots	cg09573229	chr1	40466657	Intergenic	0.0119895581722816	2.88264351513641	3.48192306895993	5.3254929014817e-4	0.0184979912327876	Hypermethylated
Sun Spots	cg22747501	chr7	29193860	CHN2;CHN2;CHN2	-0.0139241937954121	-1.24042469385264	-3.48193032221658	5.3253514244019e-4	0.0184979912327876	Hypomethylated
Sun Spots	cg07159114	chr6	158342431	Intergenic	0.0146589803317905	2.69892852987695	3.48188546709211	5.3262263941611e-4	0.0184998340879766	Hypermethylated
Sun Spots	cg04782765	chr11	13205694	Intergenic	0.0132978176034386	1.04790591233829	3.48185311934588	5.3268574711675e-4	0.0185006161982965	Hypermethylated
Sun Spots	cg06372503	chr3	54367010	Intergenic	0.0133186292753906	1.6692665841586	3.48185550805476	5.3268108671014e-4	0.0185006161982965	Hypermethylated
Sun Spots	cg09203111	chr4	168849247	Intergenic	-0.0141467947213529	-3.13276971637801	-3.48180778047729	5.3277421114658e-4	0.0185015910950904	Hypomethylated
Sun Spots	cg13436155	chr13	99991963	Intergenic	-0.0140923041453665	-2.75904338805027	-3.48180752701899	5.3277470572645e-4	0.0185015910950904	Hypomethylated
Sun Spots	cg13548664	chr6	13446386	Intergenic	0.0137126175360734	2.23955139666039	3.48181295028103	5.3276412326591e-4	0.0185015910950904	Hypermethylated
Sun Spots	cg11934333	chr9	124394896	Intergenic	0.0093129915564594	3.44365164444472	3.48177601395252	5.3283620134486e-4	0.0185023169443072	Hypermethylated
Sun Spots	cg14859069	chr1	189852227	Intergenic	0.0120614991102442	1.20713794457191	3.48178233336184	5.3282386891344e-4	0.0185023169443072	Hypermethylated
Sun Spots	cg12128683	chrX	111681184	ALG13;ALG13;ALG13;ALG13;ALG13;ALG13;ALG13;ALG13;ALG13;ALG13;ALG13;ALG13;ALG13;ALG13;ALG13;ALG13;ALG13;ALG13;ALG13;ALG13;ALG13;ALG13;ALG13;ALG13;ALG13;ALG13;ALG13;ALG13;ALG13;ALG13;ALG13;ALG13;ALG13;ALG13;ALG13	-0.0278901509987315	-2.90132510045546	-3.48175080851341	5.3288539282712e-4	0.0185033202450519	Hypomethylated
Sun Spots	cg01856263	chr7	38266253	Intergenic	0.00991629301362352	2.00148646219009	3.48170377427678	5.3297719720773e-4	0.0185058030559391	Hypermethylated
Sun Spots	cg14878768	chr13	31909866	Intergenic	0.0128828427939146	1.19889743659012	3.48168660135226	5.3301072008304e-4	0.0185062621296249	Hypermethylated
Sun Spots	cg05176312	chr14	49857600	Intergenic	0.0147332819397907	1.58372053525187	3.48160672434468	5.3316667205855e-4	0.0185109717746472	Hypermethylated
Sun Spots	cg26480986	chr3	69014854	EOGT;EOGT;EOGT	0.0115903324403891	1.76679674525344	3.48159499440089	5.3318957720494e-4	0.0185110619944578	Hypermethylated
Sun Spots	cg03961481	chr16	51146610	Intergenic	-0.00905669078407825	-1.74032658779714	-3.48153340050347	5.3330986714074e-4	0.018512417984393702	Hypomethylated
Sun Spots	cg17003248	chrX	154440702	Intergenic	0.0148428706731247	1.01540561418999	3.48154230736235	5.3329247090377e-4	0.018512417984393702	Hypermethylated
Sun Spots	cg17014226	chr11	123016147	LOC341056	0.0101175076871715	3.41955593556861	3.48154874695921	5.3327989387589e-4	0.018512417984393702	Hypermethylated
Sun Spots	cg22243685	chr17	42900526	G6PC1;G6PC1	0.0101315865289759	2.65955696873553	3.48156075402523	5.3325644389246e-4	0.018512417984393702	Hypermethylated
Sun Spots	cg17314070	chr10	2111843	Intergenic	0.0125491228403141	0.776574633783628	3.4815147916166	5.3334621439241e-4	0.0185129747207312	Hypermethylated
Sun Spots	cg14134128	chr17	78778750	Intergenic	0.011983715913111	2.99198008135949	3.48147497721374	5.3342398845518e-4	0.0185145299905521	Hypermethylated
Sun Spots	cg23420995	chr13	36134082	Intergenic	0.0109036882146074	-0.41649833445279	3.48147105977877	5.3343164140487e-4	0.0185145299905521	Hypermethylated
Sun Spots	cg06041068	chrX	153724886	ABCD1;ABCD1;BCAP31;BCAP31;BCAP31;BCAP31	-0.0318438778739614	-0.606040161025682	-3.48141482574548	5.3354150934383e-4	0.0185147307298776	Hypomethylated
Sun Spots	cg07123846	chr11	119205396	CBL	-0.0106079103849963	-1.38666586539695	-3.48143742728992	5.3349734875637e-4	0.0185147307298776	Hypomethylated
Sun Spots	cg12091756	chr2	236241804	Intergenic	0.0115026445433841	1.73743316647714	3.48141292090432	5.3354523132092e-4	0.0185147307298776	Hypermethylated
Sun Spots	cg19840252	chr3	13839555	Intergenic	0.0116732457062804	-0.0421075724195615	3.48140572676858	5.3355928856917e-4	0.0185147307298776	Hypermethylated
Sun Spots	cg19953965	chr14	100149593	DEGS2	0.0152230367931252	3.03352332011495	3.48141629589841	5.3353863674529e-4	0.0185147307298776	Hypermethylated
Sun Spots	cg23287952	chr11	40415127	Intergenic	0.0123864669992016	2.16514157723047	3.48144020689795	5.3349191798612e-4	0.0185147307298776	Hypermethylated
Sun Spots	cg08129658	chr19	54815762	KIR3DL1	0.0122736460554874	1.35202304193679	3.48130737315722	5.3375150495091e-4	0.0185164667535547	Hypermethylated
Sun Spots	cg09901035	chr5	143048	PLEKHG4B	0.0159365686287605	2.81096438019228	3.48136890489915	5.3363124344279e-4	0.0185164667535547	Hypermethylated
Sun Spots	cg10137986	chr6	136468848	Intergenic	0.0140352471955926	2.73597388798456	3.48133399578466	5.3369946890608e-4	0.0185164667535547	Hypermethylated
Sun Spots	cg15575914	chr2	126668940	Intergenic	0.0110783675907807	3.05008789731784	3.48131293902251	5.3374062563232e-4	0.0185164667535547	Hypermethylated
Sun Spots	cg15985115	chr17	14673120	Intergenic	-0.0108581521309142	-1.55892626491531	-3.48131198594528	5.3374248855002e-4	0.0185164667535547	Hypomethylated
Sun Spots	cg17739501	chr5	116502777	Intergenic	0.0117613471311403	1.68163669193735	3.48132106631548	5.337247399911e-4	0.0185164667535547	Hypermethylated
Sun Spots	cg23771906	chr18	77058729	Intergenic	-0.0107521677712356	3.18069028977855	-3.48133250910189	5.3370237462099e-4	0.0185164667535547	Hypomethylated
Sun Spots	cg10485057	chr8	9783146	Intergenic	0.0112064208650515	2.72364455566431	3.48128126444431	5.3380254111138e-4	0.0185168279016065	Hypermethylated
Sun Spots	cg23670208	chr6	126646202	Intergenic	0.0104307264987086	3.15802663820434	3.48128424709165	5.3379671053331e-4	0.0185168279016065	Hypermethylated
Sun Spots	cg14894948	chr10	33899642	Intergenic	0.0146017106294062	1.95825353497272	3.48126406866519	5.3383615715154e-4	0.0185172893506928	Hypermethylated
Sun Spots	cg02161919	chrX	18984862	PHKA2	-0.0301549773045595	-1.66094233012614	-3.48118125736376	5.3399807271193e-4	0.0185222009483181	Hypomethylated
Sun Spots	cg06493824	chrX	118839551	LINC01285	-0.031223754149576	-2.44148893473244	-3.48110821925298	5.3414091745531e-4	0.0185262234204572	Hypomethylated
Sun Spots	cg07966301	chr16	86642376	Intergenic	0.0109695302316139	2.30802405064939	3.48110117936752	5.341546876411e-4	0.0185262234204572	Hypermethylated
Sun Spots	cg00680998	chr9	116422729	Intergenic	0.0119463879737991	1.45404240363251	3.48107830314487	5.3419943637385e-4	0.0185263656918273	Hypermethylated
Sun Spots	cg16389078	chr22	17088128	Intergenic	-0.010894215160001	0.48335552637638	-3.48108709117597	5.3418224547938e-4	0.0185263656918273	Hypomethylated
Sun Spots	cg14363333	chr9	131707987	Intergenic	-0.0111368817394919	-4.69696290680329	-3.48106127363148	5.3423275049059e-4	0.0185268162022453	Hypomethylated
Sun Spots	cg01592063	chr2	228473802	Intergenic	0.0108834761292643	0.0987048355582598	3.48101715054665	5.343190756426e-4	0.0185291049938861	Hypermethylated
Sun Spots	cg13874739	chr11	129374341	Intergenic	0.0130820327682859	-4.64025390269768	3.48100613290566	5.3434063327457e-4	0.0185291476902175	Hypermethylated
Sun Spots	cg05319540	chr3	107235251	Intergenic	0.0135219864125044	2.62008390840554	3.48095548874002	5.34439736469e-4	0.0185304695511929	Hypermethylated
Sun Spots	cg18396806	chrX	134807093	PABIR3;PABIR3;PABIR3;PABIR3;PABIR3;PABIR3;PABIR3;PABIR3;PABIR3;PABIR3;PABIR3;PABIR3;PABIR3;PABIR3;PABIR3	-0.0335989990062717	-2.36852791080954	-3.48096673545339	5.3441772681986e-4	0.0185304695511929	Hypomethylated
Sun Spots	cg18807527	chr6	26415006	BTN3A1;BTN3A1;BTN3A1;BTN3A1;BTN3A1;BTN3A1;BTN3A1;BTN3A1	0.0113820354710322	3.00793690957969	3.48096183438494	5.3442731803311e-4	0.0185304695511929	Hypermethylated
Sun Spots	cg19545509	chr14	57872127	Intergenic	0.00983171495372362	2.23876951870453	3.48091543251024	5.3451813278681e-4	0.0185324828649704	Hypermethylated
Sun Spots	cg19440455	chr14	44613336	Intergenic	-0.0107339588060839	-0.782175900299206	-3.48087689483387	5.3459356719551e-4	0.0185336884454282	Hypomethylated
Sun Spots	cg26189608	chr9	36406739	Intergenic	0.0141872051121865	1.41294371110352	3.48088427902042	5.3457911247291e-4	0.0185336884454282	Hypermethylated
Sun Spots	cg00532998	chr13	41194684	KBTBD7	-0.00714956015054778	-5.54071192085769	-3.48081945469527	5.3470602011235e-4	0.0185356607373752	Hypomethylated
Sun Spots	cg02292475	chr15	58629526	Intergenic	0.0106869046705891	1.84755098345099	3.48079590812275	5.3475212458833e-4	0.0185356607373752	Hypermethylated
Sun Spots	cg05199824	chr3	87047881	Intergenic	0.00990117764549524	-0.463637821074607	3.48080569383985	5.347329635841e-4	0.0185356607373752	Hypermethylated
Sun Spots	cg09424449	chr8	18196907	Intergenic	0.0132578365778145	0.114981401779018	3.48081646240325	5.3471187885065e-4	0.0185356607373752	Hypermethylated
Sun Spots	cg26739223	chr7	128344403	RBM28;RBM28	-0.010483403359076	1.47098069024482	-3.48080773006018	5.3472897662666e-4	0.0185356607373752	Hypomethylated
Sun Spots	cg16111586	chr15	76376079	Intergenic	0.00931653556003175	3.86465832347608	3.48076524502625	5.3481216887086e-4	0.0185364001587429	Hypermethylated
Sun Spots	cg20484507	chrX	21374499	CNKSR2;CNKSR2;CNKSR2;CNKSR2;CNKSR2;CNKSR2;CNKSR2;CNKSR2;CNKSR2;CNKSR2;CNKSR2;CNKSR2;CNKSR2;CNKSR2;CNKSR2;CNKSR2	-0.031320583958854	-2.3411383349143	-3.48076424585032	5.3481412555683e-4	0.0185364001587429	Hypomethylated
Sun Spots	cg18392391	chr11	18596905	Intergenic	0.00983883602427845	3.73201765287758	3.48072492988087	5.3489112331721e-4	0.0185383640100944	Hypermethylated
Sun Spots	cg01205827	chr10	15065435	Intergenic	0.0124398619148877	1.23027839083505	3.48059370747885	5.3514818878367e-4	0.0185391801698247	Hypermethylated
Sun Spots	cg05450169	chr3	125190761	Intergenic	0.010414440745421	3.64638141154097	3.48059413186457	5.3514735722356e-4	0.0185391801698247	Hypermethylated
Sun Spots	cg07814805	chr19	31925218	Intergenic	0.0128488659413695	2.6257074951106	3.48067551518153	5.3498791346581e-4	0.0185391801698247	Hypermethylated
Sun Spots	cg09811263	chr20	20496508	Intergenic	0.0126847434737195	2.61513347765563	3.48068093796137	5.3497729089482e-4	0.0185391801698247	Hypermethylated
Sun Spots	cg12177314	chr1	177872574	Intergenic	0.0112451972929909	1.58176736543953	3.48064438793632	5.3504889179199e-4	0.0185391801698247	Hypermethylated
Sun Spots	cg14089032	chr9	87525253	Intergenic	0.0113900772268767	3.52091692279034	3.48058833237223	5.3515872110924e-4	0.0185391801698247	Hypermethylated
Sun Spots	cg16006349	chr12	53966676	Intergenic	-0.0167326391889394	-1.03110040353112	-3.48063383877813	5.3506955908358e-4	0.0185391801698247	Hypomethylated
Sun Spots	cg17618188	chr12	52062045	Intergenic	0.00984790098266073	1.8057235907548	3.48060991588346	5.3511643017752e-4	0.0185391801698247	Hypermethylated
Sun Spots	cg20163335	chr20	62678172	Intergenic	-0.012050383840446	0.106144294388141	-3.48067052816009	5.3499768261258e-4	0.0185391801698247	Hypomethylated
Sun Spots	cg22857085	chr4	84482070	Intergenic	-0.0121127376686152	-2.42885272438606	-3.48060314813544	5.3512969062969e-4	0.0185391801698247	Hypomethylated
Sun Spots	cg26196671	chr1	201430481	Intergenic	0.0104809783929094	1.96562421101028	3.48058845615511	5.3515847855903e-4	0.0185391801698247	Hypermethylated
Sun Spots	cg27093808	chr17	71855234	Intergenic	0.00991512902182672	3.2359326815693	3.48064663946184	5.3504448083188e-4	0.0185391801698247	Hypermethylated
Sun Spots	cg21801020	chr16	80838154	Intergenic	0.0118800275816323	1.82227092221381	3.4805481885132	5.3523738766107e-4	0.0185412007540979	Hypermethylated
Sun Spots	cg02847889	chr10	13760920	Intergenic	0.0116638387187922	1.2289341072244	3.48047795137706	5.3537505146338e-4	0.0185428381232007	Hypermethylated
Sun Spots	cg04945818	chr3	54177955	Intergenic	0.0108467248103729	0.485702331652555	3.48046180494822	5.3540670291226e-4	0.0185428381232007	Hypermethylated
Sun Spots	cg14191040	chr10	94985924	Intergenic	0.0129536359655975	0.589363369932264	3.48046390282952	5.3540259038816e-4	0.0185428381232007	Hypermethylated
Sun Spots	cg21114924	chr1	19727016	Intergenic	0.0121401403263294	3.29476042595503	3.48049255396367	5.3534642787556e-4	0.0185428381232007	Hypermethylated
Sun Spots	cg21483818	chr12	33923642	Intergenic	0.0125867191100867	0.209027322680074	3.48050220035488	5.3532752006937e-4	0.0185428381232007	Hypermethylated
Sun Spots	cg27007809	chr1	172366212	Intergenic	0.010864188240342	0.929755938914095	3.4805003204276	5.353312048493e-4	0.0185428381232007	Hypermethylated
Sun Spots	cg23531130	chr10	64365718	Intergenic	0.0139016686351188	0.64044846878181	3.48044135684833	5.3544678932973e-4	0.0185435219290783	Hypermethylated
Sun Spots	cg04457264	chr2	237184336	Intergenic	0.0119712697848656	3.23882430361776	3.48039921950493	5.3552940414074e-4	0.0185449739487395	Hypermethylated
Sun Spots	cg14326161	chr20	8248551	PLCB1-IT1	0.0126717441040201	1.89865460026218	3.48040265616113	5.3552266575936e-4	0.0185449739487395	Hypermethylated
Sun Spots	cg01143885	chr1	103902899	Intergenic	0.0147669895223742	2.51679354272397	3.48036498994523	5.3559652365161e-4	0.0185453315616457	Hypermethylated
Sun Spots	cg03437024	chr2	123699538	Intergenic	0.0108515894699702	-0.10070967408437	3.48038192038988	5.3556332437046e-4	0.0185453315616457	Hypermethylated
Sun Spots	cg22502153	chr17	48609950	Intergenic	-0.0113497689697097	0.128486746713766	-3.48036282782698	5.3560076353523e-4	0.0185453315616457	Hypomethylated
Sun Spots	cg00085389	chr1	3385230	PRDM16;PRDM16	0.0135391387810889	0.99339161987983	3.48030956498592	5.3570522111968e-4	0.0185475394230043	Hypermethylated
Sun Spots	cg26366480	chr10	101060570	KAZALD1;KAZALD1;KAZALD1	-0.0074212859069436796	-4.82311503081161	-3.48031635867109	5.3569189647694e-4	0.0185475394230043	Hypomethylated
Sun Spots	cg27347936	chr5	11390336	Intergenic	0.0117827740370944	2.7430687246235	3.48025469204878	5.3581285627809e-4	0.0185505614707934	Hypermethylated
Sun Spots	cg04264450	chr2	231085031	PSMD1;PSMD1;PSMD1	0.0100742081814208	3.02741081646978	3.48023901626391	5.3584360857984e-4	0.0185509216022639	Hypermethylated
Sun Spots	cg23080983	chr17	81256258	Intergenic	0.00897469066055965	0.640157136098494	3.48019429412587	5.3593135223837e-4	0.0185532546739122	Hypermethylated
Sun Spots	cg09457342	chr15	99478374	Intergenic	0.0101277911851168	1.28811666925588	3.48013331593992	5.3605101145833e-4	0.0185559877354444	Hypermethylated
Sun Spots	cg14384173	chr9	132925700	TSC1;TSC1;TSC1;TSC1	0.0150577718415715	2.04369571759449	3.48013471943476	5.3604825706015e-4	0.0185559877354444	Hypermethylated
Sun Spots	cg02763669	chr8	10728187	LOC102723313	-0.0141676733903511	0.625691126312271	-3.4800190537798	5.3627529851827e-4	0.0185623419130956	Hypomethylated
Sun Spots	cg09324735	chr11	1305876	Intergenic	0.00916139780997474	4.54849524422578	3.48002393255307	5.3626572010349e-4	0.0185623419130956	Hypermethylated
Sun Spots	cg23485307	chr3	30665153	Intergenic	-0.0152110143705901	-3.38245455673442	-3.47998606709856	5.3634006491587e-4	0.018563878815963	Hypomethylated
Sun Spots	cg12393253	chrX	119692955	Intergenic	-0.0217317476633424	-1.87436635796846	-3.47996013744703	5.3639098059526e-4	0.0185649362172917	Hypomethylated
Sun Spots	cg10985967	chr7	47418830	Intergenic	0.00859774220658536	2.92455528105902	3.47992252727621	5.3646484026239e-4	0.0185660827291722	Hypermethylated
Sun Spots	cg27380360	chrX	103080339	Intergenic	0.0134195233355358	1.97464075829745	3.47992714133438	5.3645577856398e-4	0.0185660827291722	Hypermethylated
Sun Spots	cg10105218	chr1	110872362	CD53;CD53	0.0144253512399905	0.690664385291097	3.47985046524967	5.3660638376588e-4	0.0185688663900581	Hypermethylated
Sun Spots	cg12454074	chr8	39652518	Intergenic	0.0147700922955285	1.30625088664457	3.4798682038954	5.365715384615e-4	0.0185688663900581	Hypermethylated
Sun Spots	cg14642332	chr14	24337575	Intergenic	0.0129267994977501	2.02422186957158	3.47985841360612	5.3659076997328e-4	0.0185688663900581	Hypermethylated
Sun Spots	cg02354872	chr16	74563416	Intergenic	0.0122322433936291	3.241940471614	3.47974556702297	5.3681248614422e-4	0.0185752932781411	Hypermethylated
Sun Spots	cg01985201	chr3	188072139	Intergenic	0.00867570719786817	2.84523020250264	3.47965080597331	5.3699873471744e-4	0.0185776799408337	Hypermethylated
Sun Spots	cg11143438	chr10	58103581	Intergenic	0.0136092098591953	1.28792511572143	3.47969183013959	5.3691809616003e-4	0.0185776799408337	Hypermethylated
Sun Spots	cg12217954	chr11	33452938	Intergenic	0.0140753398545218	2.02438521891026	3.47964826136951	0.00053700373685355005	0.0185776799408337	Hypermethylated
Sun Spots	cg19900424	chr1	63187402	Intergenic	0.0147859275003928	1.69354739972845	3.47966089918551	5.3697889409223e-4	0.0185776799408337	Hypermethylated
Sun Spots	cg21650510	chr19	43408340	Intergenic	0.015495270310417	4.63697042361946	3.47965524417175	5.3699001029143e-4	0.0185776799408337	Hypermethylated
Sun Spots	cg25568981	chr5	175660700	Intergenic	0.00901134892368082	3.83922066961784	3.47964997180148	5.3700037451254e-4	0.0185776799408337	Hypermethylated
Sun Spots	cg02872323	chr13	36098430	Intergenic	0.0122623323910359	0.00884083865694666	3.47960780659227	5.3708326796838e-4	0.0185797262120839	Hypermethylated
Sun Spots	cg17453460	chr10	116609911	Intergenic	-0.01237392270389	-3.39399561420951	-3.4795911208835	5.3711607404818e-4	0.0185801559950228	Hypomethylated
Sun Spots	cg01441963	chr15	60344710	Intergenic	0.0131143320983452	2.70391862878494	3.47952576276541	5.3724459387363e-4	0.0185804768791372	Hypermethylated
Sun Spots	cg02666265	chr12	113929200	Intergenic	-0.0104577279974475	2.28976632251589	-3.47954951669478	5.3719788096227e-4	0.0185804768791372	Hypomethylated
Sun Spots	cg06581818	chr19	44529431	Intergenic	0.0111132751841307	0.669493890412012	3.47955181619548	5.3719335911721e-4	0.0185804768791372	Hypermethylated
Sun Spots	cg07894272	chr5	38607636	LIFR-AS1	0.0120039131796786	0.794893530939932	3.47954647624839	5.3720385989197e-4	0.0185804768791372	Hypermethylated
Sun Spots	cg08663213	chr17	29084579	Intergenic	0.0124967062091143	3.0872128466008	3.47952421055403	5.3724764648226e-4	0.0185804768791372	Hypermethylated
Sun Spots	cg16764177	chr6	163831612	Intergenic	0.0102014488791026	2.64276794325594	3.47952687845776	5.3724239974171e-4	0.0185804768791372	Hypermethylated
Sun Spots	cg02973778	chr6	17633778	Intergenic	0.0114708231287174	3.01558160124965	3.47950824041159	5.3727905461081e-4	0.0185808581737595	Hypermethylated
Sun Spots	cg21860846	chrX	47651108	ELK1;ELK1;ELK1	-0.0223094802440488	-0.909225273339882	-3.47946741305917	5.3735935666483e-4	0.0185829302863632	Hypomethylated
Sun Spots	cg05817232	chr19	45252002	Intergenic	-0.00810479253222846	-3.98088112874239	-3.47943297664022	5.3742709730456e-4	0.0185845678601302	Hypomethylated
Sun Spots	cg23825123	chr7	31551888	Intergenic	0.0173966252758121	1.46079071702552	3.47941127473921	5.3746979168983e-4	0.0185853392272447	Hypermethylated
Sun Spots	cg07268831	chr1	203287076	LINC01353;LINC01353	-0.0130289440014156	-3.92161057612664	-3.47937541610085	5.3754034371953e-4	0.0185857015590549	Hypomethylated
Sun Spots	cg12177454	chrX	101622948	ARMCX3;ARMCX3;ARMCX3	-0.0230106224764087	-1.37142863366633	-3.47938332616309	5.3752477989353e-4	0.0185857015590549	Hypomethylated
Sun Spots	cg12180319	chr15	48413465	Intergenic	0.01246312855293	1.05283395555181	3.47937486132315	5.3754143531503e-4	0.0185857015590549	Hypermethylated
Sun Spots	cg09890084	chr16	28167199	Intergenic	0.0122283957542753	2.71371749242675	3.47935893186219	5.3757277943402e-4	0.0185860803412149	Hypermethylated
Sun Spots	cg08154437	chr19	16897839	CPAMD8	-0.0113376536656654	-5.41462814843339	-3.47931572290147	5.3765780953801e-4	0.0185883151673934	Hypomethylated
Sun Spots	cg02969609	chr16	72969933	Intergenic	0.00767764820008536	3.79184543583788	3.47929206839046	5.3770436412738e-4	0.0185892196697225	Hypermethylated
Sun Spots	cg12267173	chr11	60040464	OOSP2	0.0155150041054316	2.49539841795411	3.47921542660071	5.3785522916973e-4	0.0185923242287987	Hypermethylated
Sun Spots	cg13788611	chr7	101366185	Intergenic	0.0145017530747556	2.52666151581502	3.47922246607135	5.3784137072e-4	0.0185923242287987	Hypermethylated
Sun Spots	cg18273251	chr12	124277548	Intergenic	-0.0112722563875591	-3.55412230819128	-3.47920500415521	5.3787574821944e-4	0.0185923242287987	Hypomethylated
Sun Spots	cg26750893	chr2	37816338	Intergenic	-0.0107276472646191	1.99605099253003	-3.47920716883041	5.3787148648403e-4	0.0185923242287987	Hypomethylated
Sun Spots	cg27775871	chrX	154525787	Intergenic	-0.0170418607340572	-0.532538854564834	-3.47918228832607	5.3792047223644e-4	0.0185931651340878	Hypomethylated
Sun Spots	cg26913864	chrX	37786866	Intergenic	0.0092569291357464	-1.30321429511007	3.47912890674462	5.3802558613297e-4	0.0185960932663646	Hypermethylated
Sun Spots	cg23288725	chr8	73285744	C8orf89;C8orf89	-0.0134412120991691	2.27517669276045	-3.47910036607562	5.3808179355418e-4	0.0185973308575592	Hypomethylated
Sun Spots	cg03288121	chr3	133675945	Intergenic	0.010126124985846	-0.100647159182759	3.4790752506214	5.3813125996248e-4	0.0185983353790039	Hypermethylated
Sun Spots	cg04249559	chr12	546798	Intergenic	0.0146577648760854	4.09800891527631	3.4790497046682	5.3818157862155e-4	0.0185993692777737	Hypermethylated
Sun Spots	cg08041538	chr5	61877013	Intergenic	0.0127796644568258	3.18617772072198	3.47902341457684	5.3823336762094e-4	0.0186004539106792	Hypermethylated
Sun Spots	cg24539876	chr19	40896216	Intergenic	0.00936623338582993	3.50959995372249	3.47901011603365	5.382595662689e-4	0.0186006541347058	Hypermethylated
Sun Spots	cg02994424	chr2	73032608	Intergenic	0.0130890735935953	3.09906849986072	3.47897359283593	5.3833152451804e-4	0.0186006723872633	Hypermethylated
Sun Spots	cg10170645	chr6	139979445	Intergenic	0.012848236350728	2.40271050282511	3.47897393267144	5.3833085493044e-4	0.0186006723872633	Hypermethylated
Sun Spots	cg26306431	chr22	27060555	LOC284898	0.0123584686404753	2.37383172300856	3.47896842145187	5.3834171393971e-4	0.0186006723872633	Hypermethylated
Sun Spots	cg27494647	chr7	150341809	RARRES2	-0.0119537894709198	-2.8750362838490102	-3.47899745298678	5.3828451407134e-4	0.0186006723872633	Hypomethylated
Sun Spots	cg00756878	chrX	151695004	PRRG3;PRRG3;PRRG3	-0.0218434352518092	-1.01143990295776	-3.47895704093853	5.3836413813571e-4	0.0186007421559185	Hypomethylated
Sun Spots	cg09415518	chr4	68227957	TMPRSS11B	0.0136733695846133	1.33735735851947	3.47890483252363	5.3846702092673e-4	0.0186025323101198	Hypermethylated
Sun Spots	cg20979081	chrX	14921187	MOSPD2;MOSPD2;MOSPD2;MOSPD2	0.0125354146655387	2.07658840942142	3.47889968202703	5.3847717157806e-4	0.0186025323101198	Hypermethylated
Sun Spots	cg21113554	chr14	78614073	Intergenic	0.0156364348319387	1.26313769622152	3.47890949199334	5.3845783815019e-4	0.0186025323101198	Hypermethylated
Sun Spots	cg13095301	chr22	39909601	Intergenic	0.0147814733645716	1.74499309667752	3.47883879792324	5.3859717613514e-4	0.0186059729354735	Hypermethylated
Sun Spots	cg00835901	chr1	59683514	Intergenic	0.0123436148228072	3.39750055334959	3.47881881721339	5.386365642101e-4	0.0186066284892435	Hypermethylated
Sun Spots	cg10759149	chr7	22501296	STEAP1B;STEAP1B;STEAP1B	0.0117110629673384	1.48086991447353	3.47880171590764	5.3867027823773e-4	0.0186070879968153	Hypermethylated
Sun Spots	cg03316495	chr5	134451823	Intergenic	0.00740237049166731	3.490514524259	3.47875188222486	5.3876853309579e-4	0.0186076615670027	Hypermethylated
Sun Spots	cg03622594	chr21	39345644	Intergenic	-0.0125388405410484	1.40189398156882	-3.47876362937923	5.3874537024583e-4	0.0186076615670027	Hypomethylated
Sun Spots	cg14699728	chr11	66421051	NPAS4;NPAS4;NPAS4;NPAS4	-0.0178549046829479	-3.8900379035782	-3.47877758345561	5.387178570311e-4	0.0186076615670027	Hypomethylated
Sun Spots	cg18239702	chrX	17374893	NHS;NHS	-0.0231959389973899	-2.8847149765836	-3.47876206075432	5.3874846318138e-4	0.0186076615670027	Hypomethylated
Sun Spots	cg23928039	chr19	2856963	ZNF555;ZNF555;ZNF555;ZNF555	0.0119513365692215	2.45316844999426	3.47869393130189	5.388828134054e-4	0.0186109033924643	Hypermethylated
Sun Spots	cg17495715	chr2	176085545	Intergenic	-0.0117980098131223	-2.57574101236643	-3.47868221107717	5.3890592866105e-4	0.0186109966073968	Hypomethylated
Sun Spots	cg01352994	NA	NA	Intergenic	-0.0069775552749321	-1.82082722086825	-3.47866307459815	5.389436726415e-4	0.0186114101878418	Hypomethylated
Sun Spots	cg16981228	chr7	156309130	Intergenic	0.0124857706683563	0.722715658638621	3.47864508623447	5.3897915437902e-4	0.0186114101878418	Hypermethylated
Sun Spots	cg18915449	chr3	111906141	Intergenic	0.0116927384218852	0.703657669606313	3.47865215792154	5.3896520533784e-4	0.0186114101878418	Hypermethylated
Sun Spots	cg17851502	chr12	81296865	Intergenic	0.0134289180267627	1.6748660690147	3.47861480120022	5.3903889601593e-4	0.0186120630593615	Hypermethylated
Sun Spots	cg23383832	chr8	54397644	Intergenic	0.0107464394720974	-0.00692596787682115	3.4786165580138	5.3903543027654e-4	0.0186120630593615	Hypermethylated
Sun Spots	cg14244576	chr8	115669656	TRPS1;TRPS1;TRPS1	0.0104781225568046	-0.367394533077021	3.47860292560889	5.3906232403585e-4	0.0186121670079768	Hypermethylated
Sun Spots	cg05315595	chr12	38057020	Intergenic	0.0110611646749458	1.64196159205163	3.47858574026787	5.3909622874823e-4	0.0186126326630427	Hypermethylated
Sun Spots	cg00843634	chr8	10726659	SOX7	-0.0192459782733584	-0.307291364721149	-3.47851821059193	5.3922947636557e-4	0.0186137081969606	Hypomethylated
Sun Spots	cg03525758	chr5	55039729	Intergenic	0.0129170977751151	1.10193279704779	3.47853554979778	5.3919526020786e-4	0.0186137081969606	Hypermethylated
Sun Spots	cg09677302	chr1	15569421	DNAJC16;DNAJC16;DNAJC16;DNAJC16;DNAJC16	0.0130432392369282	2.77312996588065	3.47852565548353	5.392147848108e-4	0.0186137081969606	Hypermethylated
Sun Spots	cg11585500	chr5	34657881	Intergenic	0.0117491150878611	-0.0476608963715292	3.4785569004847	5.3915313081763e-4	0.0186137081969606	Hypermethylated
Sun Spots	cg24697329	chr2	130916803	ARHGEF4;ARHGEF4;ARHGEF4	0.0107073439683193	3.68473225267961	3.47854510195661	5.391764114119e-4	0.0186137081969606	Hypermethylated
Sun Spots	cg01995329	chr11	117290330	BACE1-AS	0.00929992006051067	3.1350560300962	3.47844999829563	5.393641021362e-4	0.0186176503550049	Hypermethylated
Sun Spots	cg02132714	chr17	48579328	HOXB4	-0.0135204960671511	-1.61870727039726	-3.47842803944562	5.3940744743957e-4	0.0186184415349098	Hypomethylated
Sun Spots	cg00645626	chr1	183106589	Intergenic	0.0131189814918515	2.78521487329137	3.47839813348674	5.3946648503751e-4	0.0186196526576469	Hypermethylated
Sun Spots	cg13963865	chr9	94986225	Intergenic	0.00998228768831187	3.53114417992565	3.47838957218753	5.3948338707932e-4	0.0186196526576469	Hypermethylated
Sun Spots	cg20638683	chr6	46014832	Intergenic	-0.010510865290325	-3.60685032707301	-3.47835622795064	5.395492212516e-4	0.0186212198201091	Hypomethylated
Sun Spots	cg27109238	chr12	97557934	Intergenic	0.0121210607341597	0.0944846983496073	3.47833499356264	5.3959114989889e-4	0.0186219618545026	Hypermethylated
Sun Spots	cg15297028	chr4	43843134	Intergenic	0.0141231389463327	2.05774352510154	3.47826368521773	5.3973197502229e-4	0.0186254116365393	Hypermethylated
Sun Spots	cg22155655	chr7	29349959	Intergenic	0.013237763383462	0.940566530551734	3.47827039475223	5.3971872306233e-4	0.0186254116365393	Hypermethylated
Sun Spots	cg06775427	chr11	4593718	OR52I1	0.0142111862911903	2.07187557529029	3.47825134178673	5.3975635525001e-4	0.0186255478789722	Hypermethylated
Sun Spots	cg09811292	chr1	115912049	Intergenic	0.0112035764506305	3.22015883008264	3.47822410404946	5.3981015772639e-4	0.0186266993557509	Hypermethylated
Sun Spots	cg03700754	chr8	126303279	Intergenic	0.0127620106611088	1.45793076408433	3.47820435803231	5.398491650018e-4	0.0186273402412031	Hypermethylated
Sun Spots	cg02064568	chr11	118523287	KMT2A;KMT2A;KMT2A;KMT2A	0.0127930854528801	2.34833512774129	3.47808353137816	5.4008790939478e-4	0.0186313466961626	Hypermethylated
Sun Spots	cg04768495	chr12	77326098	Intergenic	0.012123579260642	0.402239299747331	3.47808780903873	5.4007945537538e-4	0.0186313466961626	Hypermethylated
Sun Spots	cg09109553	chr11	1289128	Intergenic	-0.0116136214466656	2.8960216603816	-3.47811587994494	5.4002398139256e-4	0.0186313466961626	Hypomethylated
Sun Spots	cg15639390	chr19	4902657	ARRDC5;ARRDC5;UHRF1	0.00991469151701176	3.89959912264083	3.47809075031467	5.4007364254923e-4	0.0186313466961626	Hypermethylated
Sun Spots	cg25577078	chr11	70798005	Intergenic	0.0157786897852213	3.76282515835091	3.47813058802614	5.3999491727198e-4	0.0186313466961626	Hypermethylated
Sun Spots	cg25816964	chr21	35011606	Intergenic	0.0129127159191129	1.45626670125332	3.47810520825681	5.4004507025371e-4	0.0186313466961626	Hypermethylated
Sun Spots	cg21195477	chr2	99860988	Intergenic	0.0115577460868632	1.28913465405074	3.47804434998787	5.4016535004905e-4	0.0186326079311961	Hypermethylated
Sun Spots	cg24734069	chr14	96043586	Intergenic	0.0112479784997665	3.11476558955495	3.4780538694895	5.4014653413175e-4	0.0186326079311961	Hypermethylated
Sun Spots	cg15185665	chr14	59362590	Intergenic	0.0138701546166303	1.97008041041266	3.47803013987268	5.4019343840959e-4	0.0186328717491075	Hypermethylated
Sun Spots	cg02793883	chr11	49208905	FOLH1;FOLH1;FOLH1;FOLH1;FOLH1;FOLH1	0.0140429530889688	1.63661663573072	3.47799964345367	5.402537236247e-4	0.0186333878057152	Hypermethylated
Sun Spots	cg08125271	chr7	22103700	Intergenic	0.0120853910683231	-0.960913152263291	3.47797730378154	5.4029788859801e-4	0.0186333878057152	Hypermethylated
Sun Spots	cg09524396	chr6	137496497	Intergenic	-0.0121251448779274	-4.28658216045482	-3.47798244612352	5.4028772201773e-4	0.0186333878057152	Hypomethylated
Sun Spots	cg14102070	chr9	110444343	Intergenic	0.0106347279428726	3.09072096874016	3.47800778572514	5.4023762739595e-4	0.0186333878057152	Hypermethylated
Sun Spots	cg17503259	chr17	34639062	TMEM132E;TMEM132E	0.0140649557312735	1.61428148106863	3.47797087264302	5.4031060342314e-4	0.0186333878057152	Hypermethylated
Sun Spots	cg02161900	chr10	27746702	MKX;MKX	-0.0128842204040974	-2.90740058085569	-3.47793862769067	5.4037435823491e-4	0.0186341765643951	Hypomethylated
Sun Spots	cg16026352	chr11	86926084	Intergenic	0.0103193964721612	3.21748036604464	3.47794668197723	5.4035843261829e-4	0.0186341765643951	Hypermethylated
Sun Spots	cg07958622	chr7	100217677	Intergenic	0.00906424994670734	-0.803296604595289	3.4778606333873	5.4052859784463e-4	0.0186354449589868	Hypermethylated
Sun Spots	cg15133882	chr9	112045190	Intergenic	0.0161371848324642	2.04157926021426	3.47785050780352	5.4054862496438e-4	0.0186354449589868	Hypermethylated
Sun Spots	cg17619965	chr6	35249022	SCUBE3;SCUBE3;SCUBE3;SCUBE3	-0.00869948818451731	1.86279741356087	-3.47784427448651	5.4056095401901e-4	0.0186354449589868	Hypomethylated
Sun Spots	cg18612647	chr14	20625642	Intergenic	-0.0138779735835955	-1.83857309251353	-3.47789777815508	5.4045513614134e-4	0.0186354449589868	Hypomethylated
Sun Spots	cg18941665	chr3	150582831	Intergenic	0.013575603662672	2.82593591364342	3.47784829918953	5.4055299341465e-4	0.0186354449589868	Hypermethylated
Sun Spots	cg19624318	chr7	63054548	Intergenic	-0.0148871519513947	-1.14886970460249	-3.47787200358498	5.405061098625e-4	0.0186354449589868	Hypomethylated
Sun Spots	cg20800842	chr12	94128473	Intergenic	0.00934654451151644	-0.581311426836854	3.47784999863813	5.4054963204721e-4	0.0186354449589868	Hypermethylated
Sun Spots	cg23591611	chr12	132601241	Intergenic	0.0113985136054265	-1.51567492658907	3.47783733270796	5.4057468466891e-4	0.0186354449589868	Hypermethylated
Sun Spots	cg18743639	chr13	51231327	Intergenic	0.0134654627704064	0.625938266413687	3.47781739813157	5.406141165317e-4	0.0186360995442434	Hypermethylated
Sun Spots	cg06419236	chr2	239728324	Intergenic	0.0120198467035352	2.03137105464009	3.47775470552075	5.40738144021e-4	0.0186370896875708	Hypermethylated
Sun Spots	cg13590806	chr18	59702402	Intergenic	0.0123371708146157	1.24094608995291	3.47777342167283	5.407011142699e-4	0.0186370896875708	Hypermethylated
Sun Spots	cg14032653	chr16	8539121	Intergenic	0.0109105136647935	1.05067652406251	3.47775782820582	5.4073196564998e-4	0.0186370896875708	Hypermethylated
Sun Spots	cg21620071	chr16	65964484	Intergenic	0.00945136925118933	3.02523561702628	3.47775120821353	5.4074506367686e-4	0.0186370896875708	Hypermethylated
Sun Spots	cg23143341	chr10	77715874	Intergenic	0.0125358004725465	2.8330345599218	3.4777770933727	5.4069385012015e-4	0.0186370896875708	Hypermethylated
Sun Spots	cg04214090	chr14	20642423	OR6S1	0.0127562848756688	1.13575826591492	3.4777264767681	5.407939988531e-4	0.018638071586938	Hypermethylated
Sun Spots	cg13558151	chrX	120015776	RHOXF1P1	-0.0184271166780818	-2.4868116040328	-3.47766344459707	5.4091873693065e-4	0.0186416658051207	Hypomethylated
Sun Spots	cg21873494	chr1	87906049	Intergenic	0.0122011405286275	0.196139652405195	3.47756692992381	5.4110978757731e-4	0.0186472309207535	Hypermethylated
Sun Spots	cg27175975	chr10	63282054	Intergenic	0.0144107298821531	2.42137391386076	3.47756120105376	5.4112112984783e-4	0.0186472309207535	Hypermethylated
Sun Spots	cg04595835	chr4	84967110	WDFY3-AS2;WDFY3-AS2;WDFY3-AS2;WDFY3-AS2;WDFY3-AS2;WDFY3-AS2;WDFY3-AS2;WDFY3	-0.00895778169217129	-4.47485754668265	-3.47749185271773	5.4125844636583e-4	0.0186491429314802	Hypomethylated
Sun Spots	cg08074000	chr7	116778243	Intergenic	0.0124672580060776	1.67287753981162	3.47750008802698	5.4124213794186e-4	0.0186491429314802	Hypermethylated
Sun Spots	cg11383999	chr7	92740780	Intergenic	0.0145946229896281	2.65161997920544	3.47749708284175	5.4124808907197e-4	0.0186491429314802	Hypermethylated
Sun Spots	cg21411812	chr8	66963411	TCF24	-0.0131186321792536	-1.87557857941954	-3.47752162316172	5.4119949397613e-4	0.0186491429314802	Hypomethylated
Sun Spots	cg08872738	chr12	49945699	Intergenic	-0.0103497015162517	-3.75597885061999	-3.47747045216165	5.413008281396e-4	0.0186498982884382	Hypomethylated
Sun Spots	cg14218844	chr18	59042304	Intergenic	-0.0128744158611019	0.0129292353315753	-3.47738267251373	5.4147469984539e-4	0.0186551837516561	Hypomethylated
Sun Spots	cg03717588	chr11	57180544	LRRC55	-0.014328585431088	-2.15724352702104	-3.4772181476841	5.4180072696835e-4	0.0186638522929764	Hypomethylated
Sun Spots	cg05806090	chr3	170815649	Intergenic	-0.00753236799219063	-0.890995951797159	-3.47718995602596	5.4185661076183e-4	0.0186638522929764	Hypomethylated
Sun Spots	cg10521128	chr9	116332428	PAPPA	0.0102690918106693	3.31143454764456	3.47718094598796	5.4187447232573e-4	0.0186638522929764	Hypermethylated
Sun Spots	cg12525475	chr18	21439477	Intergenic	0.0134691615562781	1.07148110977987	3.47722073310781	5.4179560220103e-4	0.0186638522929764	Hypermethylated
Sun Spots	cg20002846	chr13	102968737	Intergenic	0.0122525206774292	2.82916284297343	3.47717306232619	5.4189010140438e-4	0.0186638522929764	Hypermethylated
Sun Spots	cg24206111	chr15	64893833	Intergenic	-0.0146896949452872	-1.79875382854248	-3.47718397158641	5.4186847429635e-4	0.0186638522929764	Hypomethylated
Sun Spots	cg26549601	chr10	132746856	Intergenic	-0.0114858644980364	2.64495455559062	-3.47720984917316	5.4181717639141e-4	0.0186638522929764	Hypomethylated
Sun Spots	cg26872137	chr8	35235352	UNC5D	-0.0198514448553092	-5.09314388087399	-3.47720452747527	5.4182772537995e-4	0.0186638522929764	Hypomethylated
Sun Spots	cg06801163	chr17	4783205	TM4SF5;TM4SF5	-0.0156339753140175	3.41535187688739	-3.47711351169443	5.4200817201158e-4	0.0186663491503333	Hypomethylated
Sun Spots	cg13272465	chr4	139279504	Intergenic	-0.0116744035504097	-3.95676123684553	-3.47710551621211	5.420240264259e-4	0.0186663491503333	Hypomethylated
Sun Spots	cg17296658	chr3	21895054	Intergenic	0.0124667150571944	3.26260690624833	3.47710572857268	5.4202360532594e-4	0.0186663491503333	Hypermethylated
Sun Spots	cg26499224	chr15	45592276	BLOC1S6;BLOC1S6;BLOC1S6;BLOC1S6;BLOC1S6;BLOC1S6;BLOC1S6;BLOC1S6	0.0104702907759353	-1.42163507787008	3.47709007768853	5.4205464103274e-4	0.0186666982612151	Hypermethylated
Sun Spots	cg00606039	chr1	37749849	Intergenic	0.0147609335297271	1.92023014824613	3.47702210272716	5.4218945465427e-4	0.0186695337085012	Hypermethylated
Sun Spots	cg13784443	chr2	80580164	Intergenic	0.0120227686312815	2.41409742128568	3.47702584121192	5.4218203936538e-4	0.0186695337085012	Hypermethylated
Sun Spots	cg24125144	chr19	11447019	Intergenic	0.00915980447431858	2.33559555812647	3.47701758299958	5.421984196657e-4	0.0186695337085012	Hypermethylated
Sun Spots	cg06939792	chrX	37905563	Intergenic	-0.0159770596060962	-0.932546268583158	-3.47697764343664	5.4227764697002e-4	0.0186715564655311	Hypomethylated
Sun Spots	cg20536337	chr9	131814086	Intergenic	0.00755035619306887	3.6014296606586	3.47696066940015	5.4231132129706e-4	0.0186720106612773	Hypermethylated
Sun Spots	cg06232721	chr16	35732904	Intergenic	0.0110054021808286	1.08131023296167	3.47694839603917	5.4233567129897e-4	0.0186721437943394	Hypermethylated
Sun Spots	cg19719320	chr3	183400682	Intergenic	-0.0125138147569812	0.898833857194149	-3.47692234997946	5.4238734932918e-4	0.0186732177619722	Hypomethylated
Sun Spots	cg00645687	chr10	113945229	Intergenic	0.0116706870619063	0.892242161569155	3.47687534113109	5.4248063130328e-4	0.0186733576289626	Hypermethylated
Sun Spots	cg00863922	chr9	81912631	SPATA31D5P	0.0141198483708885	1.70454177201763	3.47684485721318	5.4254113005138e-4	0.0186733576289626	Hypermethylated
Sun Spots	cg08291683	chr22	49353829	Intergenic	0.0123244162452549	1.22765228788152	3.47683682630682	5.4255706933279e-4	0.0186733576289626	Hypermethylated
Sun Spots	cg08516212	chr20	63395549	Intergenic	0.01022355063875	0.878528849092811	3.47686023808356	5.4251060420454e-4	0.0186733576289626	Hypermethylated
Sun Spots	cg12576411	chr13	22119967	Intergenic	0.00942299969183197	3.1086383440118	3.4768721020915	5.4248705924083e-4	0.0186733576289626	Hypermethylated
Sun Spots	cg14520448	chrX	48897923	PQBP1;PQBP1;PQBP1;PQBP1;PQBP1;PQBP1;PQBP1;PQBP1;PQBP1;TIMM17B;TIMM17B	-0.0249401163151738	-2.25330291010199	-3.47688255477349	5.4246631594414e-4	0.0186733576289626	Hypomethylated
Sun Spots	cg24229206	chr10	11235600	Intergenic	0.0119444148323332	0.276138071976945	3.47682740266025	5.4257577340259e-4	0.0186733576289626	Hypermethylated
Sun Spots	cg24598637	chr8	75750626	Intergenic	0.0131011774947728	0.218582563939694	3.47687512713615	5.4248105597823e-4	0.0186733576289626	Hypermethylated
Sun Spots	cg26939495	chr2	201262787	Intergenic	0.0122150216730317	0.402545392644601	3.4768344775158	5.4256173116087e-4	0.0186733576289626	Hypermethylated
Sun Spots	cg06650203	chr9	3503070	Intergenic	0.0148703700093733	2.06754293588908	3.47680421523272	5.4262179841208e-4	0.0186742365975719	Hypermethylated
Sun Spots	cg24966089	chr11	127136811	Intergenic	0.0107854609512223	2.97330056140864	3.47678396242809	5.426620014356e-4	0.0186749151447267	Hypermethylated
Sun Spots	cg05048585	chr19	37594007	ZNF540;ZNF540	-0.0101086668503018	-3.89316704008552	-3.47675831949087	5.427129081841e-4	0.0186749823546318	Hypomethylated
Sun Spots	cg16950726	chr17	7414195	Intergenic	0.00939561910859859	0.465021685720711	3.47675202055462	5.4272541361033e-4	0.0186749823546318	Hypermethylated
Sun Spots	cg27391267	chr19	58033965	ZSCAN1	-0.0213892886230804	-4.18287827001567	-3.47676830395179	5.4269308635047e-4	0.0186749823546318	Hypomethylated
Sun Spots	cg18394340	chr5	135399923	MACROH2A1;MACROH2A1;MACROH2A1;MACROH2A1	-0.0121860073749109	-2.44635688378936	-3.4767295304579	5.4277006592375e-4	0.0186758138638425	Hypomethylated
Sun Spots	cg15335198	chr6	31928860	C2;C2;C2	0.00937940301327946	3.57579109406704	3.47670158318574	5.4282555780923e-4	0.0186770182678246	Hypermethylated
Sun Spots	cg10334247	chr13	113006159	Intergenic	-0.00828297217928038	3.00624800516726	-3.47663534467393	5.4295710164229e-4	0.0186802405447548	Hypomethylated
Sun Spots	cg16919340	chr2	161505380	AHCTF1P1	0.014558115183394	0.535924771851231	3.47663378780196	5.4296019381055e-4	0.0186802405447548	Hypermethylated
Sun Spots	cg10093882	chr5	181115450	Intergenic	-0.00980008531287256	-5.09638925604993	-3.47661701068944	5.429935165758e-4	0.0186806819579641	Hypomethylated
Sun Spots	cg04044964	chr14	50491014	Intergenic	0.0128180429828592	2.99656285728392	3.47658381185084	5.4305946186537e-4	0.0186822456127722	Hypermethylated
Sun Spots	cg01285237	chr15	97196372	Intergenic	0.0127084569310186	0.945716945761146	3.47656603384435	5.4309477869932e-4	0.0186824850554431	Hypermethylated
Sun Spots	cg15057138	chr1	2932930	Intergenic	0.0145214670395702	1.30328978594392	3.47655967504281	5.4310741127409e-4	0.0186824850554431	Hypermethylated
Sun Spots	cg01561719	chr10	88852098	ANKRD22	-0.0121099994889897	-3.1087615513008102	-3.47652677700975	5.4317277181838e-4	0.0186840283511643	Hypomethylated
Sun Spots	cg03391183	chr2	119291211	Intergenic	0.0261412300122501	-0.213434508641007	3.47648336598993	5.4325903040159e-4	0.018686205989378	Hypermethylated
Sun Spots	cg07398787	chr4	176208112	Intergenic	0.0120852940640661	-0.589761228548931	3.47645365514188	5.4331807383714e-4	0.018686205989378	Hypermethylated
Sun Spots	cg18084114	chr1	30724371	MATN1	0.0077338470768948	3.73888786186729	3.47645538432681	5.4331463731799e-4	0.018686205989378	Hypermethylated
Sun Spots	cg24793264	chr5	39461517	Intergenic	0.0117327188664517	0.383784823339635	3.47647167199152	5.4328226880237e-4	0.018686205989378	Hypermethylated
Sun Spots	cg07124045	chr10	101835752	Intergenic	-0.0106109280926997	2.36367043246483	-3.47643016924183	5.4336475086981e-4	0.0186871063003812	Hypomethylated
Sun Spots	cg17544225	chrX	118975242	LONRF3;LONRF3;LONRF3;LONRF3	-0.0234016384134714	-1.35924974289847	-3.47640472521466	5.4341532380683e-4	0.0186874355242129	Hypomethylated
Sun Spots	cg25588274	chr5	4230454	Intergenic	-0.0119136555869548	0.798975266161521	-3.47640592512192	5.4341293875407e-4	0.0186874355242129	Hypomethylated
Sun Spots	cg14902877	chr10	34754959	Intergenic	0.00903675375874536	0.977318349386806	3.47630889748389	5.4360583192388e-4	0.0186932816879238	Hypermethylated
Sun Spots	cg06996415	chr18	11294388	Intergenic	0.0104880611410103	0.975879264629926	3.47627693035179	5.4366939731812e-4	0.018694057153908	Hypermethylated
Sun Spots	cg21210903	chr18	57668147	LOC100505549	0.0118200564796855	2.42769275549264	3.4762796779434	5.4366393356681e-4	0.018694057153908	Hypermethylated
Sun Spots	cg01161839	chr15	98912371	Intergenic	0.0121813735889457	3.36764910372952	3.47625324464011	5.43716499908e-4	0.0186946920354723	Hypermethylated
Sun Spots	cg15418221	chrX	78104047	PGK1	-0.0329612190965078	-1.72763883901871	-3.47624338796682	5.43736102504e-4	0.0186946920354723	Hypomethylated
Sun Spots	cg16673791	chr19	3808280	Intergenic	0.0132091914253592	2.14595673542942	3.47623670924775	5.4374938527448e-4	0.0186946920354723	Hypermethylated
Sun Spots	cg16001699	chr7	48245990	ABCA13	0.0107900713195252	0.135719153498631	3.4761702808237	5.4388151595364e-4	0.0186985295988316	Hypermethylated
Sun Spots	cg06085454	chr3	52063562	LINC00696	0.00929684217876867	-1.50290418582007	3.47610372284229	5.4401393440271e-4	0.0187022977091101	Hypermethylated
Sun Spots	cg24012251	chr3	113615957	Intergenic	0.0125592376416978	3.3578286869867	3.47609456767024	5.4403215115785e-4	0.0187022977091101	Hypermethylated
Sun Spots	cg19912162	chr14	96534367	PAPOLA;PAPOLA;PAPOLA;PAPOLA	0.0138501204642278	2.23129500702476	3.47605917897007	5.4410257215321e-4	0.0187026154081374	Hypermethylated
Sun Spots	cg21245497	chr16	20610704	Intergenic	0.00922453239418457	0.599438180084933	3.47607792518284	5.4406526746339e-4	0.0187026154081374	Hypermethylated
Sun Spots	cg21800232	chr5	80570549	ANKRD34B	-0.015980940573605	-5.19642449135714	-3.47605899270563	5.4410294282871e-4	0.0187026154081374	Hypomethylated
Sun Spots	cg21678852	chr5	133115798	Intergenic	0.0115033348525563	3.01529541667902	3.47602009914049	5.4418034812415e-4	0.0187045707832668	Hypermethylated
Sun Spots	cg13527872	chr9	87499122	DAPK1;DAPK1;DAPK1;DAPK1	-0.0129148881319689	-2.07340011997981	-3.47600265838948	5.4421506174233e-4	0.0187050586676374	Hypomethylated
Sun Spots	cg00277198	chr10	48765641	Intergenic	0.0110058702983165	3.6202005930606602	3.47596004528752	5.4429988645354e-4	0.01870588032481	Hypermethylated
Sun Spots	cg12152033	chr12	31426936	Intergenic	0.0131117316844886	1.8052418205316	3.47597927142243	5.4426161380025e-4	0.01870588032481	Hypermethylated
Sun Spots	cg19342711	chr17	17074367	Intergenic	-0.0118720860150535	-3.33523894147479	-3.47594941509128	5.4432104861439e-4	0.01870588032481	Hypomethylated
Sun Spots	cg25974054	chr12	113771176	Intergenic	0.0109302966129229	3.16015535272129	3.4759551808135	5.4430957035453e-4	0.01870588032481	Hypermethylated
Sun Spots	cg03259386	chr13	46377690	Intergenic	0.0119636911273398	1.25191226062521	3.47590694431122	5.4440560537757e-4	0.0187072048261763	Hypermethylated
Sun Spots	cg08134708	chr5	74819910	Intergenic	0.0120752603950989	2.44871344137273	3.47589913459171	5.4442115539352e-4	0.0187072048261763	Hypermethylated
Sun Spots	cg17675887	chr12	56676875	Intergenic	0.00379506503778218	-0.952926894187052	3.47590345982684	5.444125433204e-4	0.0187072048261763	Hypermethylated
Sun Spots	cg23368458	chr14	104434116	Intergenic	0.0122838898816227	1.5240399930268	3.47588565125293	5.4444800318965e-4	0.0187073239894275	Hypermethylated
Sun Spots	cg24475671	chr19	37316291	Intergenic	0.0128941258333966	2.91681396223902	3.47587678055707	5.4446566704348e-4	0.0187073239894275	Hypermethylated
Sun Spots	cg10678121	chr7	85420954	LINC00972	0.0148356756263515	1.18836061117957	3.47585813388102	5.445027991517e-4	0.0187078946800359	Hypermethylated
Sun Spots	cg03157806	chrX	149631596	TMEM185A;TMEM185A;TMEM185A;TMEM185A;TMEM185A;TMEM185A;TMEM185A	-0.022956761321621	-1.65366625146762	-3.4757243367989	5.4476930570047e-4	0.0187142298647286	Hypomethylated
Sun Spots	cg03213259	chr16	67156045	Intergenic	-0.0133820293704965	0.53784321471904	-3.47574422573204	5.4472968180181e-4	0.0187142298647286	Hypomethylated
Sun Spots	cg06614194	chr12	168876	Intergenic	-0.0126282434617263	-0.429873724707675	-3.47573199904044	5.4475404021494e-4	0.0187142298647286	Hypomethylated
Sun Spots	cg26682446	chr8	121530422	Intergenic	-0.0148136023738873	-1.03082410676318	-3.47573603511137	5.4474599931055e-4	0.0187142298647286	Hypomethylated
Sun Spots	cg08292919	chr6	29597919	Intergenic	0.0103550377033424	1.65563277418506	3.47566970189201	5.448781664179e-4	0.0187172641573364	Hypermethylated
Sun Spots	cg06675248	chr17	5116316	USP6;USP6	-0.0191922309240039	-4.17904075722523	-3.47565404078096	5.4490937511839e-4	0.0187176308753645	Hypomethylated
Sun Spots	cg16328007	chr1	40654316	Intergenic	-0.0105971947557734	-2.01676801024191	-3.47562263501506	5.4497196403157e-4	0.018718639412614	Hypomethylated
Sun Spots	cg16710691	chr11	60333884	Intergenic	0.0115005162151246	1.20975604135251	3.47561870117111	5.4497980430765e-4	0.018718639412614	Hypermethylated
Sun Spots	cg26634219	chr17	48530915	HOXB1;HOXB1	-0.0160583671285474	-0.443500445619993	-3.47560592078496	5.450052767507e-4	0.0187188090192687	Hypomethylated
Sun Spots	cg21662186	chr10	1214007	Intergenic	0.010744501831315501	3.09750066697474	3.47547367131161	5.4526892696608e-4	0.0187264532435573	Hypermethylated
Sun Spots	cg22799132	chrX	112082267	TRPC5;TRPC5;RTL4;RTL4	-0.0160919774027105	-1.74748405762309	-3.47548381963624	5.4524869122687e-4	0.0187264532435573	Hypomethylated
Sun Spots	cg05688936	chr7	78095511	Intergenic	0.0125869999299107	2.2511504860769	3.47545570094219	5.4530476156758e-4	0.0187269783962395	Hypermethylated
Sun Spots	cg14219449	chr1	156408610	Intergenic	-0.00877874929502264	3.24269161552559	-3.47533857575044	5.4553837406519e-4	0.0187342953863383	Hypomethylated
Sun Spots	cg18935506	chr17	31902981	UTP6	0.0131367191045918	1.6078650293562	3.47530850788609	5.4559836111273e-4	0.0187356495902639	Hypermethylated
Sun Spots	cg05130312	chrX	131796070	FIRRE	0.022468016082961	0.241882726249243	3.47525474165035	5.4570564307351e-4	0.0187379021268233	Hypermethylated
Sun Spots	cg23112821	chr14	100192565	Intergenic	0.013659047832158	0.709881242926511	3.47524917755296	5.4571674646846e-4	0.0187379021268233	Hypermethylated
Sun Spots	cg24073452	chr2	236078678	Intergenic	0.0148410329846929	1.0319205602237	3.47524472936736	5.4572562316531e-4	0.0187379021268233	Hypermethylated
Sun Spots	cg01682285	chr14	80955816	TSHR;TSHR;TSHR	-0.0140274104384663	-1.12483879114728	-3.47518747957635	5.4583988156715e-4	0.0187383766562227	Hypomethylated
Sun Spots	cg04414946	chrX	9467332	Intergenic	0.0187835183104243	1.23122844781129	3.47518046777851	5.4585387715924e-4	0.0187383766562227	Hypermethylated
Sun Spots	cg14058329	chr7	27144327	HOXA5	-0.0221633076270957	0.702090970898767	-3.47522259023741	5.457698055094e-4	0.0187383766562227	Hypomethylated
Sun Spots	cg14273027	chr13	70108604	KLHL1;KLHL1	-0.0113508208704824	-0.8304055512093	-3.47520100685844	5.4581288197485e-4	0.0187383766562227	Hypomethylated
Sun Spots	cg21912203	chr1	64537620	Intergenic	0.0130149167017575	2.46667755476775	3.4751904047728	5.4583404295591e-4	0.0187383766562227	Hypermethylated
Sun Spots	cg27066536	chrX	53594521	HUWE1	0.0103446009064263	2.24109389026183	3.47517600802585	5.4586277902761e-4	0.0187383766562227	Hypermethylated
Sun Spots	cg04151222	chr12	54681614	Intergenic	0.0122762667300868	2.89395514251288	3.47513621054863	5.4594222259825e-4	0.0187403980748649	Hypermethylated
Sun Spots	cg12194929	chr8	62864196	Intergenic	-0.0134240687675415	1.11256341371309	-3.47510725670582	5.4600002693249e-4	0.0187408422639771	Hypomethylated
Sun Spots	cg19768356	chr6	36579995	Intergenic	-0.00938321152763286	-4.08700660337339	-3.47510623777219	5.4600206126675e-4	0.0187408422639771	Hypomethylated
Sun Spots	cg22949832	chr1	3130778	Intergenic	0.0126069991417032	3.79142607795827	3.47509883640325	5.460168385539e-4	0.0187408422639771	Hypermethylated
Sun Spots	cg06112614	chr7	45431653	Intergenic	0.0097993172256089	0.562519099795558	3.47503493099419	5.4614444515819e-4	0.0187445163146576	Hypermethylated
Sun Spots	cg17315693	chr10	35577860	Intergenic	0.0121492998577581	2.00477367680891	3.47499456192933	5.4622506863792e-4	0.0187465776163909	Hypermethylated
Sun Spots	cg03974423	chr12	53220325	RARG;RARG;RARG;RARG	-0.00904144554333843	-4.8069795464472	-3.4749613588077	5.4629138891267e-4	0.0187474420925729	Hypomethylated
Sun Spots	cg04860008	chr16	66722711	DYNC1LI2;DYNC1LI2;DYNC1LI2;DYNC1LI2;DYNC1LI2;DYNC1LI2;DYNC1LI2	0.0121962233448753	3.20935133736092	3.47496945085193	5.4627522508295e-4	0.0187474420925729	Hypermethylated
Sun Spots	cg09606588	chr7	92989094	Intergenic	-0.0108530354928589	-0.763085804083854	-3.47492178890958	5.4637043607622e-4	0.0187494489579268	Hypomethylated
Sun Spots	cg00792799	chr4	108683721	Intergenic	0.00961462014813968	-0.108147459049345	3.47483037656423	5.4655308761198e-4	0.0187495147198686	Hypermethylated
Sun Spots	cg01527164	chr13	114136681	Intergenic	0.0129600399107073	2.78549890862754	3.47490587576446	5.4640222812527e-4	0.0187495147198686	Hypermethylated
Sun Spots	cg03827978	chr20	51173355	Intergenic	0.0117181210953185	1.24742548117654	3.47484555909565	5.4652274736004e-4	0.0187495147198686	Hypermethylated
Sun Spots	cg08237027	chr21	33301399	Intergenic	0.0128723790825493	-1.27633979887529	3.47484122208348	5.4653141413646e-4	0.0187495147198686	Hypermethylated
Sun Spots	cg14051939	chr6	125346606	Intergenic	0.0109351455658539	1.7199383667942	3.47488039570692	5.4645313701102e-4	0.0187495147198686	Hypermethylated
Sun Spots	cg19315854	chr11	45682654	Intergenic	0.00939264558876208	3.43762264928892	3.47482818575763	5.4655746577488e-4	0.0187495147198686	Hypermethylated
Sun Spots	cg19582418	chr15	35725708	Intergenic	0.0138008711645973	2.89581639418944	3.47486187858788	5.4649013679831e-4	0.0187495147198686	Hypermethylated
Sun Spots	cg22670434	chr17	50266336	Intergenic	0.00599092921718625	0.87064679131789	3.47488236534918	5.4644920152865e-4	0.0187495147198686	Hypermethylated
Sun Spots	cg27067781	chr6	32149076	PRRT1;PRRT1;PRRT1;PRRT1	-0.0131705737844409	-3.58215430977356	-3.47487539330348	5.4646313228039e-4	0.0187495147198686	Hypomethylated
Sun Spots	cg21231400	chr5	155728525	Intergenic	-0.0103065422371922	-3.57885670989045	-3.47478616227125	5.4664145290424e-4	0.0187516902099213	Hypomethylated
Sun Spots	cg03752425	chr16	72806605	Intergenic	0.012735110929468	2.5592013010042	3.47476661395993	5.4668052579607e-4	0.018752324880722	Hypermethylated
Sun Spots	cg01739794	chr1	70629138	Intergenic	0.0126830585345716	0.711702613129325	3.47470191483693	5.4680986410111e-4	0.0187549862260593	Hypermethylated
Sun Spots	cg02722204	chr18	76554165	Intergenic	-0.0139873140048478	-3.21820296677281	-3.47469692836887	5.4681983360341e-4	0.0187549862260593	Hypomethylated
Sun Spots	cg14821473	chr3	187670479	SST	-0.0109576335394322	-1.1496349537113	-3.47469802513228	5.4681764081729e-4	0.0187549862260593	Hypomethylated
Sun Spots	cg07800665	chr19	21475124	Intergenic	-0.0117744697292673	-2.30906002298101	-3.47465617872263	5.4690131119594e-4	0.0187570750314158	Hypomethylated
Sun Spots	cg02538891	chr9	136654974	Intergenic	0.00799603543716033	0.614465744947579	3.47463784408045	5.4693797441457e-4	0.0187572706958657	Hypermethylated
Sun Spots	cg23504463	chr6	70166571	Intergenic	-0.0116193509513672	-4.59777237874745	-3.47463274589064	5.4694816951535e-4	0.0187572706958657	Hypomethylated
Sun Spots	cg03666439	chr16	80231633	Intergenic	0.012579749766867	2.58845668613541	3.47457879552232	5.47056067595e-4	0.0187579793184096	Hypermethylated
Sun Spots	cg08798179	chr13	27162050	Intergenic	0.0152226755496765	1.39370233210555	3.47457762033424	5.4705841813448e-4	0.0187579793184096	Hypermethylated
Sun Spots	cg11906285	chr5	23315610	Intergenic	0.0138568168397113	2.12356273913977	3.47459367998749	5.4702629741246e-4	0.0187579793184096	Hypermethylated
Sun Spots	cg18573383	chr12	75209621	KCNC2;KCNC2;KCNC2;KCNC2;KCNC2;KCNC2;KCNC2;KCNC2;KCNC2;KCNC2;KCNC2;KCNC2	-0.0137236940219889	-3.77352313922704	-3.47454549486697	5.4712267718611e-4	0.0187579793184096	Hypomethylated
Sun Spots	cg19174044	chr20	18465718	Intergenic	0.0143819275405743	2.29292499577687	3.47455325117111	5.4710716197263e-4	0.0187579793184096	Hypermethylated
Sun Spots	cg19969950	chr14	101046056	MIR539;MIR487B	0.0122310422748867	2.6469873453281	3.47456475725463	5.4708414669774e-4	0.0187579793184096	Hypermethylated
Sun Spots	cg20919730	chr11	105606464	Intergenic	0.0140148391993603	1.44842356340811	3.47456889125683	5.470758777975e-4	0.0187579793184096	Hypermethylated
Sun Spots	cg24550191	chr19	41564886	CEACAM21;CEACAM21	-0.0128912297815344	-3.64297225163316	-3.47454010852769	5.4713345191556e-4	0.0187579793184096	Hypomethylated
Sun Spots	cg02146895	chr11	121421752	Intergenic	0.0131686847179182	0.988844397050931	3.47447947334835	5.4725475903276e-4	0.0187614326152346	Hypermethylated
Sun Spots	cg19056895	chr13	99124847	Intergenic	0.0138571818166057	-0.69884423105448	3.47446384925665	5.4728602075713e-4	0.0187617987590459	Hypermethylated
Sun Spots	cg20368818	chr11	33778510	Intergenic	-0.0103112921349401	0.510762326465559	-3.47445256691248	5.4730859626047e-4	0.018761867109624	Hypomethylated
Sun Spots	cg05972755	chr4	25664794	Intergenic	0.009422402213159	3.08532397496742	3.47441505046319	5.4738367137501e-4	0.0187637350863775	Hypermethylated
Sun Spots	cg02585268	chr5	67304063	Intergenic	0.0134920194873867	2.41983276807411	3.47437423902889	5.4746535108771e-4	0.0187643652219532	Hypermethylated
Sun Spots	cg13231566	chr8	141290696	Intergenic	-0.0133593486095839	0.874674729282784	-3.4743712952682	5.4747124314937e-4	0.0187643652219532	Hypomethylated
Sun Spots	cg16196640	chr5	160287172	Intergenic	0.00874790525985445	3.29362426902843	3.47438948972273	5.4743482712637e-4	0.0187643652219532	Hypermethylated
Sun Spots	cg23383318	chr8	6928185	Intergenic	0.0121783788923794	1.35210032045897	3.47436472615325	5.4748439172457e-4	0.0187643652219532	Hypermethylated
Sun Spots	cg06749899	chr4	48729417	Intergenic	0.00447050529619012	0.0681315596534183	3.47431701171989	5.4757990458381e-4	0.0187662276559462	Hypermethylated
Sun Spots	cg26511321	chr7	27157171	HOXA7	-0.0142465617185238	-0.575415226951617	-3.47431878480189	5.4757635502028e-4	0.0187662276559462	Hypomethylated
Sun Spots	cg26547443	chr19	43580148	PINLYP;PINLYP	-0.0160898542759278	-1.58755290165463	-3.47430378188818	5.4760639029106e-4	0.018766429821862	Hypomethylated
Sun Spots	cg04049937	chr7	18847746	Intergenic	0.0128946180475837	2.55655816057242	3.47425841316395	5.4769722613648e-4	0.0187684491444333	Hypermethylated
Sun Spots	cg05421799	chr2	171921833	HAT1;HAT1	0.0139066786517677	3.94016641871561	3.47425246358999	5.4770913923151e-4	0.0187684491444333	Hypermethylated
Sun Spots	cg27340648	chr8	3397217	Intergenic	0.0132445491320421	0.89042031563443	3.47424350338627	5.4772708110024e-4	0.0187684491444333	Hypermethylated
Sun Spots	cg09026258	chr3	15301175	Intergenic	0.013680375548379	0.379413435150871	3.47420459745261	5.4780499251973e-4	0.0187704132867666	Hypermethylated
Sun Spots	cg26078093	chr9	118706142	Intergenic	0.010940881637046901	2.61550902180996	3.47418673984935	5.4784075688517e-4	0.0187709331765227	Hypermethylated
Sun Spots	cg01827197	chr10	50825173	Intergenic	0.0124148028734728	0.715607567078339	3.47415776699494	5.4789878698976e-4	0.0187715103635936	Hypermethylated
Sun Spots	cg12541575	chr1	40749843	Intergenic	0.0121985217943878	2.74150424172948	3.47416135650529	5.4789159720159e-4	0.0187715103635936	Hypermethylated
Sun Spots	cg01553675	chr14	75832767	Intergenic	0.0117498172785085	3.03426722664447	3.4740846806212	5.4804519813584e-4	0.018773704171834	Hypermethylated
Sun Spots	cg05647979	chr3	147372860	Intergenic	-0.00903914613694396	-1.92977477335563	-3.47411368536995	5.4798708965659e-4	0.018773704171834	Hypomethylated
Sun Spots	cg17450685	chr8	92414338	Intergenic	0.0139185394795572	1.28824108029006	3.47408900345962	5.4803653734201e-4	0.018773704171834	Hypermethylated
Sun Spots	cg17468712	chr5	176156120	Intergenic	0.0133704307389296	2.16739752574839	3.4740852327831	0.00054804409187401005	0.018773704171834	Hypermethylated
Sun Spots	cg24639370	chrX	46759357	SLC9A7;SLC9A7	-0.0309332803107282	-1.92924488834612	-3.47402769609337	5.4815937841443e-4	0.0187769098968522	Hypomethylated
Sun Spots	cg10214640	chr16	54939135	Intergenic	0.0150045618641998	-0.955891130622768	3.47399008759114	5.4823474698881e-4	0.0187787859564897	Hypermethylated
Sun Spots	cg02263377	chr14	104729479	ADSS1;ADSS1	0.0130977413696656	1.39575283487787	3.47392482825859	5.4836555162658e-4	0.0187818549521607	Hypermethylated
Sun Spots	cg17320702	chr3	170411313	Intergenic	0.0112576182866406	2.21598788784041	3.47393428162137	5.4834660167063e-4	0.0187818549521607	Hypermethylated
Sun Spots	cg04036015	chr9	88415195	Intergenic	0.0113188427018858	3.23768960325666	3.47387169971333	5.4847206305121e-4	0.0187834982091733	Hypermethylated
Sun Spots	cg04344997	chrX	154378769	EMD	-0.0252438090193948	-1.74210526639333	-3.47383724645735	5.4854114482152e-4	0.0187834982091733	Hypomethylated
Sun Spots	cg05555502	chr9	94181425	Intergenic	0.0111581173609301	1.75699031723472	3.47385077744118	5.4851401305503e-4	0.0187834982091733	Hypermethylated
Sun Spots	cg05744146	chr4	24557825	Intergenic	-0.0131031238275358	-4.24988066845576	-3.47384741657811	5.4852075200102e-4	0.0187834982091733	Hypomethylated
Sun Spots	cg05770389	chr6	88013078	Intergenic	0.0125238252995625	1.7241981082455	3.47387452558542	5.4846639729276e-4	0.0187834982091733	Hypermethylated
Sun Spots	cg07064315	chr18	36064902	Intergenic	0.0106886947215785	1.71147496142792	3.47385725192298	5.4850103113645e-4	0.0187834982091733	Hypermethylated
Sun Spots	cg14934932	chr22	39926468	GRAP2;GRAP2;GRAP2	0.0117255899340344	0.244791681440517	3.47381439794982	5.485869625441e-4	0.0187834982091733	Hypermethylated
Sun Spots	cg16508861	chr14	94685500	Intergenic	-0.0121960005415489	0.889600811170993	-3.47380840636844	5.485989779515e-4	0.0187834982091733	Hypomethylated
Sun Spots	cg23643435	chr2	38666109	GALM	-0.0207799499396143	-2.91099399894503	-3.4738154543722	5.4858484403951e-4	0.0187834982091733	Hypomethylated
Sun Spots	cg26291209	chr12	78928658	Intergenic	0.016554825070156	1.29627627158683	3.47379477902773	5.4862630688565e-4	0.0187837284067917	Hypermethylated
Sun Spots	cg13781853	chr17	6713548	SLC13A5;SLC13A5;SLC13A5;SLC13A5	-0.00820133115048186	-4.4015897258044	-3.47375285330661	5.4871039474534e-4	0.0187859018118368	Hypomethylated
Sun Spots	cg23709102	chr18	71028822	Intergenic	0.0123017207778027	2.70990646463872	3.47374080379317	5.4873456394528e-4	0.0187860237278418	Hypermethylated
Sun Spots	cg02913521	chr2	131034665	SMIM39;ARHGEF4	-0.0087517068264007	-3.90931688064319	-3.47371248181517	5.4879137675509e-4	0.0187872631524114	Hypomethylated
Sun Spots	cg01058888	chr14	70011823	Intergenic	0.0121769037260469	3.1970141301015498	3.47367674452795	5.4886307223089e-4	0.0187890119562972	Hypermethylated
Sun Spots	cg14607496	chr8	80749944	Intergenic	0.00865767981055842	3.623076405261	3.47365340037824	5.4890990954896e-4	0.0187899097013386	Hypermethylated
Sun Spots	cg04402486	chrX	132218214	RAP2C-AS1;RAP2C	-0.0294992465318026	-1.49801589386608	-3.47363759403969	5.4894162524576e-4	0.0187902897653685	Hypomethylated
Sun Spots	cg12060334	chr15	25435567	Intergenic	0.0137236885500971	2.35737582000269	3.47358236462283	5.4905245747951e-4	0.0187933778608131	Hypermethylated
Sun Spots	cg18202834	chr1	232553680	Intergenic	0.0136980699473799	2.2291034578833	3.47352437886894	5.4916884350803e-4	0.0187966558166582	Hypermethylated
Sun Spots	cg10519228	chrX	154428514	ATP6AP1;CH17-340M24.3	-0.0218468116543572	-1.60102009774018	-3.47349880214035	5.4922018712607e-4	0.0187970016211897	Hypomethylated
Sun Spots	cg11698750	chr15	75712848	CSPG4;CSPG4	-0.0159256360981346	-4.31214983403073	-3.47350233984516	5.4921308514679e-4	0.0187970016211897	Hypomethylated
Sun Spots	cg00168301	chr13	101465931	Intergenic	0.0130163197193629	3.18091093595772	3.47344632092028	5.4932555379498e-4	0.0187984926058303	Hypermethylated
Sun Spots	cg01742627	chr6	28943691	LINC01556	-0.015273828800514	-3.10320774327538	-3.47342574918969	5.4936686085622e-4	0.0187984926058303	Hypomethylated
Sun Spots	cg03141724	chr10	6465191	Intergenic	0.0135076337633422	1.39744606326152	3.47344402814618	5.4933015743324e-4	0.0187984926058303	Hypermethylated
Sun Spots	cg10269908	chr6	151917712	Intergenic	-0.0101331382093128	-1.71504528949702	-3.47346483884105	5.4928837316702e-4	0.0187984926058303	Hypomethylated
Sun Spots	cg13955727	chr12	22490182	C2CD5;C2CD5;C2CD5;C2CD5;C2CD5;C2CD5;C2CD5;C2CD5;C2CD5;C2CD5;C2CD5;C2CD5;C2CD5;C2CD5;C2CD5;C2CD5;C2CD5;C2CD5;C2CD5;C2CD5	0.00926026343494077	3.24843693451879	3.47343138961508	5.4935553486044e-4	0.0187984926058303	Hypermethylated
Sun Spots	cg04817724	chrX	104565310	IL1RAPL2	-0.0191361762838068	-1.63515674344895	-3.4733792472136	5.4946024531159e-4	0.0188004614024462	Hypomethylated
Sun Spots	cg15836394	chr8	11802323	FDFT1;FDFT1;FDFT1;FDFT1;FDFT1;FDFT1;FDFT1	-0.00759312675452729	-5.23187921842454	-3.47337655858773	5.4946564501631e-4	0.0188004614024462	Hypomethylated
Sun Spots	cg00013660	chr9	137174318	Intergenic	0.00887303275115897	0.587759162536249	3.47328642804635	5.4964668746311e-4	0.0188004994588657	Hypermethylated
Sun Spots	cg00078236	chr16	17448972	Intergenic	0.00988720429755154	1.21353411354386	3.47331550528154	5.4958827482963e-4	0.0188004994588657	Hypermethylated
Sun Spots	cg03465399	chr11	40401326	Intergenic	0.0127652159615308	0.06043281548374	3.47330823571618	5.4960287795993e-4	0.0188004994588657	Hypermethylated
Sun Spots	cg04334684	chrX	154429016	CH17-340M24.3	-0.0272609111905109	-1.59531414575678	-3.47328994339161	5.4963962525344e-4	0.0188004994588657	Hypomethylated
Sun Spots	cg04577146	chr1	77173775	Intergenic	0.0135939797842877	2.10448112854095	3.4732711922766	5.496772965884e-4	0.0188004994588657	Hypermethylated
Sun Spots	cg04591018	chr16	77963405	Intergenic	-0.0107872425572183	-2.30313142385972	-3.47326521447599	5.4968930660657e-4	0.0188004994588657	Hypomethylated
Sun Spots	cg06975238	chr11	119875194	Intergenic	0.0136505961543823	2.51508683585033	3.47324253695759	5.4973487030876e-4	0.0188004994588657	Hypermethylated
Sun Spots	cg11192878	chr10	102876988	AS3MT;BORCS7-ASMT	0.00869028584957197	3.57000847623881	3.47329528947298	5.4962888531929e-4	0.0188004994588657	Hypermethylated
Sun Spots	cg12814353	chr14	36226215	Intergenic	0.0127794380532321	2.23129505504366	3.473335258613	5.4954859609269e-4	0.0188004994588657	Hypermethylated
Sun Spots	cg14778074	chr4	46389431	GABRA2;GABRA2;GABRA2;GABRA2;GABRA2;GABRA2;GABRA2;GABRA2	-0.0083908394029781	-4.13620325636516	-3.47324544167002	5.497290339595e-4	0.0188004994588657	Hypomethylated
Sun Spots	cg15846309	chr10	132940111	Intergenic	0.00910765050199239	1.85369275796384	3.47332865098159	5.4956186861777e-4	0.0188004994588657	Hypermethylated
Sun Spots	cg21991803	chr12	2504282	Intergenic	0.011599974849523	3.19885255763532	3.47330986832227	5.4959959834311e-4	0.0188004994588657	Hypermethylated
Sun Spots	cg23530288	chr11	236658	SIRT3;SIRT3;SIRT3;SIRT3;SIRT3;SIRT3;SIRT3;SIRT3;SIRT3;SIRT3;SIRT3;SIRT3;SIRT3;SIRT3;SIRT3;SIRT3;PSMD13;PSMD13;SIRT3;SIRT3;SIRT3;SIRT3;SIRT3;SIRT3;SIRT3;SIRT3;SIRT3;SIRT3;SIRT3;SIRT3;SIRT3;SIRT3;SIRT3;SIRT3;SIRT3;SIRT3	0.00549499370289507	-5.32920306294454	3.47325664915668	5.4970651564387e-4	0.0188004994588657	Hypermethylated
Sun Spots	cg15541086	chr10	106711755	Intergenic	0.012051543575239	0.986609233401269	3.47322207524296	5.4977598504144e-4	0.0188012001967318	Hypermethylated
Sun Spots	cg14109593	chr6	13546609	Intergenic	0.0125149421238813	2.92230076787835	3.47320280279996	5.4981471273777e-4	0.0188018192533856	Hypermethylated
Sun Spots	cg02167303	chr2	166239437	Intergenic	0.0154796421651592	1.42784091793237	3.47318548379146	5.4984951720878e-4	0.0188023041074794	Hypermethylated
Sun Spots	cg15968209	chr11	5815780	Intergenic	0.00921080660018611	-0.519269081174551	3.47316240908944	5.4989589158161e-4	0.0188031845473562	Hypermethylated
Sun Spots	cg09368485	chr6	30006245	Intergenic	0.0101614778420709	-0.735929519019154	3.47314229428587	5.4993632027922e-4	0.0188038616219105	Hypermethylated
Sun Spots	cg03647334	chr1	37555444	DNALI1;SNIP1	0.00840510610670786	3.49339239783121	3.47313201511749	5.4995698142773e-4	0.0188038627632082	Hypermethylated
Sun Spots	cg07240763	chr5	43008820	Intergenic	-0.0108192784973873	-3.52016762902912	-3.47310257695885	5.5001615619449e-4	0.0188044754027594	Hypomethylated
Sun Spots	cg13250566	chr17	42647830	Intergenic	0.00985241291612834	2.1396249214809	3.47310381527086	5.5001366689646e-4	0.0188044754027594	Hypermethylated
Sun Spots	cg18945877	chr14	89652745	Intergenic	0.0127113047075362	2.47930688733287	3.47308702445544	5.5004742127564e-4	0.0188048390446463	Hypermethylated
Sun Spots	cg21488633	chr8	62011206	Intergenic	0.0125598214118085	1.32404720783756	3.47305082704972	5.5012019507536e-4	0.0188066216923608	Hypermethylated
Sun Spots	cg04471202	chr7	123924325	SPAM1;SPAM1;SPAM1	0.0124295525656149	2.16186392011762	3.47302520260811	5.5017171768236e-4	0.0188076777321268	Hypermethylated
Sun Spots	cg18848366	chr2	111149007	Intergenic	0.0105830007896547	2.56963544438125	3.47301280611974	5.5019664469723e-4	0.0188078245536844	Hypermethylated
Sun Spots	cg13523526	chr2	11527226	Intergenic	0.0125883733950174	2.89896395989613	3.47297768531593	5.5026727177794e-4	0.0188095335085998	Hypermethylated
Sun Spots	cg20891316	NA	NA	Intergenic	-0.00550161819287645	-0.994837722281138	-3.47293661313606	5.5034987766986e-4	0.0188116517862048	Hypomethylated
Sun Spots	cg01938068	chrX	40435250	Intergenic	-0.0132188317275461	-1.04893461198398	-3.47285381564699	5.5051643825257e-4	0.018813824398592	Hypomethylated
Sun Spots	cg02469199	chr10	103843057	Intergenic	0.0119165829399615	2.74671384426745	3.47286366844796	5.5049661527782e-4	0.018813824398592	Hypermethylated
Sun Spots	cg10366876	chr4	184448010	Intergenic	0.0129961299637464	1.12218418890896	3.4728510337996	5.5052203520714e-4	0.018813824398592	Hypermethylated
Sun Spots	cg13465252	chr8	127507390	Intergenic	0.010675594454443	3.34948165325645	3.47283706483081	5.5055014096112e-4	0.018813824398592	Hypermethylated
Sun Spots	cg15465121	chr12	132133351	Intergenic	0.0131039820971325	1.00436765453434	3.47287450088022	5.504748221397e-4	0.018813824398592	Hypermethylated
Sun Spots	cg17078007	chr21	32659991	Intergenic	0.0100788936434985	3.19972655763356	3.47281268960138	5.5059918746093e-4	0.018813824398592	Hypermethylated
Sun Spots	cg17332201	chr12	16585220	Intergenic	0.0148200711803545	1.15655336416508	3.47284033853507	5.5054355410372e-4	0.018813824398592	Hypermethylated
Sun Spots	cg18074297	chr21	34669313	CLIC6;CLIC6;CLIC6;CLIC6	-0.0130418228931607	-2.77381121122851	-3.47283165307414	5.5056102984876e-4	0.018813824398592	Hypomethylated
Sun Spots	cg21614900	chr7	21364430	Intergenic	0.0112427455013877	0.488810909916659	3.47281916544848	5.505861567186e-4	0.018813824398592	Hypermethylated
Sun Spots	cg04967789	chr3	55668465	Intergenic	0.0119962040385943	2.80065968414634	3.47268650278031	5.5085315889911e-4	0.0188210915513216	Hypermethylated
Sun Spots	cg10661519	chr7	8178311	Intergenic	0.0125075393115412	2.89963288023458	3.4726904675874	5.5084517741776e-4	0.0188210915513216	Hypermethylated
Sun Spots	cg11941068	chr7	153524030	Intergenic	0.0114927297235463	-0.680690973605365	3.4726573459639	5.5091185727528e-4	0.0188223916215662	Hypermethylated
Sun Spots	cg00346765	chr1	19416152	Intergenic	0.00961621288897641	2.15520073554673	3.47260850494169	5.5101019689515e-4	0.0188236349604888	Hypermethylated
Sun Spots	cg07257121	chr8	26037579	Intergenic	-0.0115646069329708	-0.107894207237598	-3.47261220704896	5.5100274226287e-4	0.0188236349604888	Hypomethylated
Sun Spots	cg18183294	chr2	178636445	TTN;TTN;TTN;TTN;TTN;TTN	0.0149523769037885	2.42697039850718	3.47262786278585	5.5097121862011e-4	0.0188236349604888	Hypermethylated
Sun Spots	cg11958961	chr19	55770440	Intergenic	0.00860786017197636	0.251023008489492	3.47256214476408	5.5110355658775e-4	0.0188261187976117	Hypermethylated
Sun Spots	cg02900740	chr11	2403746	TSSC4;TSSC4;TSSC4;TSSC4;TSSC4;TSSC4;TSSC4;TSSC4;TSSC4;TSSC4	0.00585460870890012	1.69698396565581	3.47245872458497	5.5131187640745e-4	0.0188294299752625	Hypermethylated
Sun Spots	cg03214012	chr9	94887739	Intergenic	0.0131885297262986	1.92727033590714	3.47245221378923	5.5132499359801e-4	0.0188294299752625	Hypermethylated
Sun Spots	cg03268293	chr12	93676612	CRADD;CRADD;CRADD;CRADD;CRADD	0.0116302104983701	1.54476626655816	3.47247980876718	5.5126940046037e-4	0.0188294299752625	Hypermethylated
Sun Spots	cg04836606	chr10	23063425	Intergenic	0.0110406890125192	3.07546752994631	3.4724931316645	5.5124256188265e-4	0.0188294299752625	Hypermethylated
Sun Spots	cg06440305	chr20	21397789	NKX2-4	-0.0120369802505052	-2.6715102831644	-3.47245447589903	5.5132043613045e-4	0.0188294299752625	Hypomethylated
Sun Spots	cg10008820	chr1	55321445	Intergenic	0.0102887530070825	3.32025833954287	3.47249317045238	5.5124248374739e-4	0.0188294299752625	Hypermethylated
Sun Spots	cg11050293	chr7	55198778	EGFR;EGFR;EGFR;EGFR;EGFR;EGFR	0.0103552927928917	3.13141263273323	3.47244224576657	5.5134507657002e-4	0.0188294299752625	Hypermethylated
Sun Spots	cg02623723	chr2	30415076	Intergenic	0.0136449587136422	2.131236364903	3.47241213241465	5.514057512877e-4	0.0188300912099663	Hypermethylated
Sun Spots	cg02940028	chrX	101051704	TRMT2B;TRMT2B;TRMT2B;TRMT2B;TRMT2B;TRMT2B	-0.024019543499705	-2.21709273427141	-3.4724140692262	5.5140184866193e-4	0.0188300912099663	Hypomethylated
Sun Spots	cg14189141	chr9	1042605	Intergenic	-0.0154816563791024	-5.0654219401387	-3.47237248015683	5.5148565524303e-4	0.0188321143887037	Hypomethylated
Sun Spots	cg02833504	chr11	64771627	Intergenic	0.0123295422775885	2.3964711686547	3.47236149521733	5.515077930983e-4	0.0188321648948364	Hypermethylated
Sun Spots	cg11202254	chr2	66442907	MEIS1	0.0113555013116134	1.04523759261052	3.47229338371169	5.5164507616139e-4	0.0188354415509478	Hypermethylated
Sun Spots	cg22901656	chr2	15797725	Intergenic	0.0132537208750288	3.10663360036853	3.47230201358445	5.516276803399e-4	0.0188354415509478	Hypermethylated
Sun Spots	cg00174962	chr1	8408251	Intergenic	0.0133742248688002	0.923951165126639	3.47223482620566	5.5176312803985e-4	0.018835715897851	Hypermethylated
Sun Spots	cg03875111	chr22	39493367	Intergenic	0.0117599223846308	0.0789140861674264	3.4722542941859	5.5172387799222e-4	0.018835715897851	Hypermethylated
Sun Spots	cg07003433	chr16	87115043	Intergenic	0.0138911532665696	2.30558521719572	3.47225776147474	5.5171688774847e-4	0.018835715897851	Hypermethylated
Sun Spots	cg11346837	chr3	147359884	Intergenic	-0.0138646306611495	-3.34415472494279	-3.47221614861924	5.5180078699859e-4	0.018835715897851	Hypomethylated
Sun Spots	cg11935248	chr6	4942249	Intergenic	-0.0113135511379677	-4.53923623960092	-3.47223864814061	5.5175542230301e-4	0.018835715897851	Hypomethylated
Sun Spots	cg12580887	chr9	107103746	LOC340512	0.0133110573021817	2.56400843288912	3.47223041824192	5.5177201544531e-4	0.018835715897851	Hypermethylated
Sun Spots	cg17804578	chr12	73951079	Intergenic	0.0125417017953175	2.71837467376968	3.4722097680079	5.5181365255016e-4	0.018835715897851	Hypermethylated
Sun Spots	cg18613421	chr15	53759346	Intergenic	-0.0120518715816736	-1.11631743257213	-3.4722074072039	5.5181841283047e-4	0.018835715897851	Hypomethylated
Sun Spots	cg21289858	chr13	112336233	Intergenic	0.0115860741890622	-0.0435379610356038	3.47215372526352	5.5192666642418e-4	0.0188387056044842	Hypermethylated
Sun Spots	cg13910461	chr3	15157365	Intergenic	0.0151852145938999	1.98584129869775	3.4720203695906	5.5219567379965e-4	0.0188471818302491	Hypermethylated
Sun Spots	cg20830816	chr22	45786434	Intergenic	0.0126913895819018	3.10818061784039	3.47199279700976	5.5225130895859e-4	0.0188483750129347	Hypermethylated
Sun Spots	cg00403700	chr4	87834052	Intergenic	0.0173661644064906	0.436073814131223	3.47193244528305	5.5237310319959e-4	0.0188496640726362	Hypermethylated
Sun Spots	cg03259742	chr12	25201394	Intergenic	0.012255470614992	1.36514865618796	3.47193463818175	5.5236867732903e-4	0.0188496640726362	Hypermethylated
Sun Spots	cg04451353	chr6	41275983	TREM1;TREM1;TREM1;TREM1;TREM1	0.0123508562902986	2.67934465849693	3.47192285071219	5.5239246806248e-4	0.0188496640726362	Hypermethylated
Sun Spots	cg08592392	chr18	12452427	SPIRE1	0.009571943430528	3.23057328831667	3.4719536159638	5.5233037634697e-4	0.0188496640726362	Hypermethylated
Sun Spots	cg22311007	chr6	133701096	Intergenic	0.0131756571753309	1.05227325814008	3.47193199390524	5.5237401420784e-4	0.0188496640726362	Hypermethylated
Sun Spots	cg25102594	chr8	140699284	Intergenic	0.0108363915188982	3.10096420853857	3.47188720459365	5.5246441869805e-4	0.0188514136176968	Hypermethylated
Sun Spots	cg09311052	chr1	154558942	UBE2Q1	-0.00711251877789253	-4.46143276219726	-3.47186842250586	5.5250233330652e-4	0.0188520016842179	Hypomethylated
Sun Spots	cg20588892	chr5	88269297	TMEM161B;TMEM161B;TMEM161B;TMEM161B;TMEM161B;TMEM161B;TMEM161B;TMEM161B;TMEM161B	-0.00938284042978349	-5.06710989958167	-3.47185603929636	5.5252733209822e-4	0.0188521490210015	Hypomethylated
Sun Spots	cg15549951	chr10	107915200	Intergenic	-0.0153548192005759	-3.75239678319645	-3.47184386945325	5.5255190118229e-4	0.0188522816857457	Hypomethylated
Sun Spots	cg22238662	chrX	108331703	Intergenic	0.0130854011569445	2.29209812159959	3.4718257899337	5.5258840289825e-4	0.0188528214496797	Hypermethylated
Sun Spots	cg02436634	chr2	11235720	ROCK2;ROCK2	0.0118773571300105	1.36723228211641	3.47176512821828	5.527108925547e-4	0.0188544192049812	Hypermethylated
Sun Spots	cg07357373	chr15	48181282	Intergenic	0.0152147427736106	2.52416463076257	3.47176403782598	5.5271309453409e-4	0.0188544192049812	Hypermethylated
Sun Spots	cg14248084	chrY	11955303	Intergenic	0.0335841161637707	-2.43275144418459	3.47176162502613	5.5271796706236e-4	0.0188544192049812	Hypermethylated
Sun Spots	cg26234266	chr12	115840607	Intergenic	0.0122851339538889	2.43609781271344	3.47177922983276	5.5268241595973e-4	0.0188544192049812	Hypermethylated
Sun Spots	cg20913918	chr15	101470723	Intergenic	0.010021957949128	2.28258731645061	3.47174707405455	5.5274735286986e-4	0.0188547160578173	Hypermethylated
Sun Spots	cg22394900	chr11	61997119	Intergenic	0.0115021346247828	2.71140263595529	3.47172277253354	5.5279643324518e-4	0.0188554850345918	Hypermethylated
Sun Spots	cg23910634	chr7	116526283	CAV1;CAV1	0.00360838258518938	-6.43210940751863	3.47171542912936	5.5281126509412e-4	0.0188554850345918	Hypermethylated
Sun Spots	cg00594793	chr4	48174396	Intergenic	0.00806548297829824	2.72942284121377	3.47168844494923	5.5286576961396e-4	0.0188566385402289	Hypermethylated
Sun Spots	cg10350355	chr9	125241621	HSPA5	-0.00606153253100235	-6.0002393471145	-3.47164387407181	5.529558079544e-4	0.0188568873373639	Hypomethylated
Sun Spots	cg13213853	chrX	49172194	Intergenic	-0.0274524118380526	-1.16451544240213	-3.47165624467417	5.5293081653067e-4	0.0188568873373639	Hypomethylated
Sun Spots	cg20253468	chr19	23071329	Intergenic	-0.0135242131385001	-3.55819696508496	-3.47164804633049	5.5294737892728e-4	0.0188568873373639	Hypomethylated
Sun Spots	cg21525981	chr6	34589803	ILRUN;ILRUN;ILRUN;ILRUN	0.0101933557663718	2.895587555214	3.47165644823824	5.5293040529388e-4	0.0188568873373639	Hypermethylated
Sun Spots	cg00151234	chrX	78103866	PGK1	-0.0266078190556581	-1.55553900416045	-3.47159781140925	5.5304887426018e-4	0.0188593555588096	Hypomethylated
Sun Spots	cg00715343	chr17	78175764	Intergenic	0.0133758147659123	3.49432039262606	3.47152671947187	5.5319253912605e-4	0.0188594227566206	Hypermethylated
Sun Spots	cg06542290	chr6	11185381	NEDD9;NEDD9;NEDD9;NEDD9	0.0114395389490136	2.9029667715824	3.47152154213529	5.532030030149e-4	0.0188594227566206	Hypermethylated
Sun Spots	cg10070668	chrX	18675465	PPEF1;PPEF1;PPEF1;PPEF1	-0.0278380693906815	-2.15166839417221	-3.47151360363453	5.5321904783767e-4	0.0188594227566206	Hypomethylated
Sun Spots	cg15699085	chr5	141078031	LOC101926905	-0.0117993866308645	-0.608651463755286	-3.47153949388633	5.5316672161195e-4	0.0188594227566206	Hypomethylated
Sun Spots	cg23852535	chr17	8953941	Intergenic	0.0103438607812354	2.95390408535552	3.47150470026931	5.532370433037e-4	0.0188594227566206	Hypermethylated
Sun Spots	cg24535918	chr1	51963727	Intergenic	-0.010952392730285	1.20346942383452	-3.47155363408684	5.5313814511098e-4	0.0188594227566206	Hypomethylated
Sun Spots	cg26063962	chr5	61611493	Intergenic	0.01351715721009	2.27458748406297	3.47155591352613	5.5313353862927e-4	0.0188594227566206	Hypermethylated
Sun Spots	cg27382744	chr17	3386369	OR1R1P;OR3A2	-0.0203216794886539	-2.55644211838825	-3.4715687370518298	5.5310762444284e-4	0.0188594227566206	Hypomethylated
Sun Spots	cg27713715	chrX	149287082	Intergenic	-0.0109605744082411	-2.61513058896119	-3.47153992261178	5.5316585516315e-4	0.0188594227566206	Hypomethylated
Sun Spots	cg02255488	chr2	219332728	RESP18	-0.0112957291634806	-4.98904625677053	-3.47147846279772	5.532900776135e-4	0.0188603678511173	Hypomethylated
Sun Spots	cg09738522	chr12	80837446	Intergenic	-0.0117481907087829	-3.24924656928363	-3.47146388612287	5.5331954378005e-4	0.0188603678511173	Hypomethylated
Sun Spots	cg19942385	chr1	39168624	Intergenic	0.00928934127320744	2.96228148446603	3.47146027847997	5.5332683671239e-4	0.0188603678511173	Hypermethylated
Sun Spots	cg07248242	chr12	3172354	Intergenic	-0.0109699646091311	1.87762732692964	-3.47142567426222	5.5339679448668e-4	0.0188620471085502	Hypomethylated
Sun Spots	cg05083982	chr18	55110732	Intergenic	0.0103526799818156	2.81454267463993	3.47130951110625	5.5363169665757e-4	0.0188621977153953	Hypermethylated
Sun Spots	cg05410198	chr3	187197514	LOC101929106;RTP1;RTP1	-0.0111250690075152	0.875721322131118	-3.47137519067445	5.5349886967434e-4	0.0188621977153953	Hypomethylated
Sun Spots	cg05889455	chr14	50328611	CDKL1;CDKL1;CDKL1;CDKL1;CDKL1;CDKL1	0.0127851396764628	2.78033060818817	3.47130070184034	5.5364951432768e-4	0.0188621977153953	Hypermethylated
Sun Spots	cg08095654	chr19	58217194	Intergenic	-0.0143940187648983	0.665998211532161	-3.471343364001	5.5356323058677e-4	0.0188621977153953	Hypomethylated
Sun Spots	cg11820312	chr20	35031540	Intergenic	0.00685943013682928	3.81061869153238	3.47134900735664	5.5355181790366e-4	0.0188621977153953	Hypermethylated
Sun Spots	cg12293718	chr8	22561108	Intergenic	0.00883857508223605	0.469518780252004	3.47133742355582	5.5357524431797e-4	0.0188621977153953	Hypermethylated
Sun Spots	cg12703012	chr8	70262535	Intergenic	0.0124478624398087	2.62162771574432	3.47136360357845	5.5352230065995e-4	0.0188621977153953	Hypermethylated
Sun Spots	cg13614036	chr9	136204234	LHX3	0.010077605151492	0.421100640520652	3.47139106769236	5.534667652754e-4	0.0188621977153953	Hypermethylated
Sun Spots	cg16978914	chr2	222293689	PAX3;PAX3;PAX3;PAX3	-0.0131529440199911	-2.42844431764578	-3.47130101938777	5.5364887204517e-4	0.0188621977153953	Hypomethylated
Sun Spots	cg17779607	chr3	129318006	H1-10-AS1	0.00988343310272472	0.537153541449917	3.47131819114608	5.5361414088455e-4	0.0188621977153953	Hypermethylated
Sun Spots	cg25047306	chrX	76919888	MIR384	0.0116678986586246	-0.760143466100019	3.47138794480038	5.5347307983583e-4	0.0188621977153953	Hypermethylated
Sun Spots	cg27553667	chr15	26970936	GABRG3;GABRG3	-0.010766715016804	-5.36548613918626	-3.47137389242637	5.5350149489625e-4	0.0188621977153953	Hypomethylated
Sun Spots	cg13297827	chr10	819429	Intergenic	0.00888929454899655	3.30471180798569	3.47124302941346	5.5376617612557e-4	0.0188647621672166	Hypermethylated
Sun Spots	cg16000520	chr2	234499593	Intergenic	0.0135611442392261	2.34111766789091	3.47124916322994	5.5375376733685e-4	0.0188647621672166	Hypermethylated
Sun Spots	cg08216686	chr12	116324150	Intergenic	0.0138718405302344	1.24878553116758	3.47119421685842	5.5386493379935e-4	0.0188671236987739	Hypermethylated
Sun Spots	cg14993399	chr3	137330581	Intergenic	0.0162378446098618	1.29739930811509	3.47118830682796	5.538768921026e-4	0.0188671236987739	Hypermethylated
Sun Spots	cg03355101	chr19	16338907	Intergenic	-0.0127278620716045	-2.34731461877954	-3.47116231753125	5.5392948147612e-4	0.0188682100263062	Hypomethylated
Sun Spots	cg19346815	chr16	12867007	Intergenic	0.014569211321995	2.22861589861196	3.47114682934192	5.5396082406317e-4	0.0188685725815306	Hypermethylated
Sun Spots	cg05520031	chr9	126499733	Intergenic	-0.0132650657973254	-3.10071231493306	-3.47108782295258	5.5408024718196e-4	0.0188703300043477	Hypomethylated
Sun Spots	cg11351670	chr9	121360490	Intergenic	0.0149474054005397	1.79514528128126	3.47105232311302	5.5415210694083e-4	0.0188703300043477	Hypermethylated
Sun Spots	cg11509479	chr4	188163641	Intergenic	0.00942998171041766	2.72580637109787	3.47105721870158	5.5414219663758e-4	0.0188703300043477	Hypermethylated
Sun Spots	cg16636952	chr11	75562291	SERPINH1;SERPINH1;SERPINH1;SERPINH1	-0.0101248492098156	-3.42291729243398	-3.47105785480166	5.5414090897111e-4	0.0188703300043477	Hypomethylated
Sun Spots	cg19694349	chr19	19662181	Intergenic	-0.011697399708136	-2.08140551000251	-3.47108898478285	5.5407789551997e-4	0.0188703300043477	Hypomethylated
Sun Spots	cg21579312	chr4	8072010	ABLIM2	-0.015066396624962	-1.62722877928629	-3.47104974553599	5.541573248825e-4	0.0188703300043477	Hypomethylated
Sun Spots	cg26779676	chr7	141074914	Intergenic	-0.0103469382463671	-0.793399969860629	-3.47107237745346	5.5411151131993e-4	0.0188703300043477	Hypomethylated
Sun Spots	cg02478231	chr3	181725606	Intergenic	-0.0121313546518417	-3.036591087566	-3.47099839610628	5.5426128413154e-4	0.0188731650438396	Hypomethylated
Sun Spots	cg02620354	chr12	49005829	PRKAG1;PRKAG1;PRKAG1;PRKAG1	0.0135205982390406	1.6271238124111	3.47093623844679	5.5438714949397e-4	0.0188758878548393	Hypermethylated
Sun Spots	cg07749485	chrX	119990546	Intergenic	-0.0244339554288858	-1.45137613309398	-3.47089958600665	5.5446138089414e-4	0.0188758878548393	Hypomethylated
Sun Spots	cg11202464	chr11	134289929	Intergenic	-0.0112474133720471	-0.231798731872868	-3.47091297711285	5.5443425909838e-4	0.0188758878548393	Hypomethylated
Sun Spots	cg21181051	chr2	203237695	CYP20A1;CYP20A1;CYP20A1;CYP20A1;CYP20A1;CYP20A1;CYP20A1;CYP20A1;CYP20A1;CYP20A1;CYP20A1;CYP20A1;CYP20A1;CYP20A1;CYP20A1;CYP20A1	0.0158675329585348	1.1640764012641	3.47090264055702	5.5445519422439e-4	0.0188758878548393	Hypermethylated
Sun Spots	cg22511135	chr21	38127425	Intergenic	0.0121374552964556	2.17100516276211	3.47089755846916	5.5446548749317e-4	0.0188758878548393	Hypermethylated
Sun Spots	cg23545272	chrX	68829770	EFNB1;EFNB1	-0.02756107866013	-1.75129993598004	-3.47091653571123	5.5442705186789e-4	0.0188758878548393	Hypomethylated
Sun Spots	cg01741352	chr5	119405534	Intergenic	0.0118149382707184	3.18795624829105	3.47086859245819	5.5452415870412e-4	0.0188767130179226	Hypermethylated
Sun Spots	cg04521512	chr19	9188486	OR7D2;OR7D2;OR7D2;OR7D2	0.00859048587959202	3.02968985930466	3.47086514527173	5.545311414324e-4	0.0188767130179226	Hypermethylated
Sun Spots	cg02385703	chr1	48082229	Intergenic	0.0112609820216992	1.76178860236243	3.47084873961148	5.5456437437393e-4	0.0188771393723596	Hypermethylated
Sun Spots	cg06971517	chr9	109250444	Intergenic	0.0125663793655618	3.44849202447821	3.47079555317102	5.5467212691912e-4	0.0188801022163824	Hypermethylated
Sun Spots	cg01824108	chr10	109457378	Intergenic	-0.0128755545173486	-2.91561152567149	-3.47078033936985	5.5470295276515e-4	0.0188804464820275	Hypomethylated
Sun Spots	cg09785033	chr11	2314836	Intergenic	0.0105361370903953	1.54277394410542	3.47073036455513	5.5480422181618e-4	0.0188831883106148	Hypermethylated
Sun Spots	cg06007714	chr17	3691442	Intergenic	0.0114273554869958	1.57181923558531	3.4706929302418	5.5488009008124e-4	0.0188850654314615	Hypermethylated
Sun Spots	cg16826554	chr4	114385416	Intergenic	0.0146719812825068	2.31204610614727	3.47065978177543	5.5494728029063e-4	0.0188866470699023	Hypermethylated
Sun Spots	cg14606439	chr4	147103875	Intergenic	0.0135190468173428	1.6905372575372	3.47061523097956	5.5503759439162e-4	0.0188885135601522	Hypermethylated
Sun Spots	cg17640302	chr1	111229082	CHI3L2	0.0141466323374368	1.97104586654208	3.4706122861266002	5.5504356472914e-4	0.0188885135601522	Hypermethylated
Sun Spots	cg05706696	chrX	130120581	Intergenic	-0.0224629331442664	-1.80669749343941	-3.47058099619031	5.5510700503993e-4	0.0188885570606311	Hypomethylated
Sun Spots	cg11409998	chrX	140505207	SOX3	-0.0235803398011615	-2.55141670502574	-3.47058801723145	5.5509276929779e-4	0.0188885570606311	Hypomethylated
Sun Spots	cg18973008	chr14	92475266	Intergenic	0.0104086744552427	3.33735181188768	3.47059295555109	5.5508275665007e-4	0.0188885570606311	Hypermethylated
Sun Spots	cg00988179	chr6	55449680	Intergenic	0.012823478310213	0.709994706969559	3.47055773435481	5.5515417277278e-4	0.0188894569376364	Hypermethylated
Sun Spots	cg18878700	chrX	132489850	MBNL3;MBNL3;MBNL3;MBNL3;MBNL3;MBNL3;MBNL3;MBNL3;MBNL3;MBNL3;MBNL3;MBNL3;MBNL3;MBNL3;MBNL3;MBNL3;MBNL3;MBNL3;MBNL3;MBNL3;MBNL3;MBNL3;MBNL3;MBNL3;MBNL3;MBNL3;MBNL3;MBNL3;MBNL3;MBNL3;MBNL3;MBNL3;MBNL3;MBNL3	-0.0304051464897509	-2.215605029351	-3.47054541604279	5.5517915197543e-4	0.0188896017974682	Hypomethylated
Sun Spots	cg13872236	chr13	20332547	Intergenic	-0.0104278780987131	-3.12874481594072	-3.47051948085949	5.5523174704349e-4	0.0188906862228905	Hypomethylated
Sun Spots	cg02325160	chr4	186700682	Intergenic	0.0128195439739021	2.1565107990403	3.47046632983121	5.5533954882496e-4	0.0188929123241511	Hypermethylated
Sun Spots	cg19208477	chrX	141177419	LDOC1	-0.0175654085710624	-2.91622256712101	-3.47046892269058	5.5533428949196e-4	0.0188929123241511	Hypomethylated
Sun Spots	cg22037492	chr13	35489324	Intergenic	0.0118566367563154	1.30029541369471	3.47045656674771	5.5535935259434e-4	0.0188929123241511	Hypermethylated
Sun Spots	cg02939781	chr3	183491069	KLHL6;KLHL6	-0.0130922771343422	-0.961623114330958	-3.47034774389867	5.5558013718899e-4	0.0188961921296451	Hypomethylated
Sun Spots	cg03025656	chr16	1583420	Intergenic	0.00940533909626938	3.53884702450259	3.47035153842736	5.555724373031e-4	0.0188961921296451	Hypermethylated
Sun Spots	cg05547777	chr5	51399054	Intergenic	-0.0110376888868828	-2.99789872916429	-3.47037170948224	5.5553150772082e-4	0.0188961921296451	Hypomethylated
Sun Spots	cg06712581	NA	NA	Intergenic	-0.006218724948531	-0.663376742294261	-3.47039602974927	5.5548216261392e-4	0.0188961921296451	Hypomethylated
Sun Spots	cg08231603	chr6	135497821	AHI1-DT;AHI1-DT;AHI1-DT;AHI1-DT;AHI1-DT;AHI1;AHI1;AHI1;AHI1;AHI1;AHI1	0.00373918551566344	-6.97639898024115	3.47035430364274	5.5556682617022e-4	0.0188961921296451	Hypermethylated
Sun Spots	cg11416276	chr4	92360415	Intergenic	0.0131492094635824	0.824999841267511	3.47036661697149	5.5554184079362e-4	0.0188961921296451	Hypermethylated
Sun Spots	cg21117978	chr2	64729998	Intergenic	0.0091960611193245	-0.601864519756181	3.47031974419984	5.5563695746674e-4	0.0188974196055492	Hypermethylated
Sun Spots	cg15786399	chr19	42397576	Intergenic	-0.0074223275210927	-5.53162605775939	-3.47030402762437	5.5566885376522e-4	0.0188977949942495	Hypomethylated
Sun Spots	cg25955624	chr2	1624756	Intergenic	0.0126451522557406	1.25547132704887	3.47029387624997	5.5568945657085e-4	0.0188977949942495	Hypermethylated
Sun Spots	cg17831791	chr10	125023661	Intergenic	0.0140999318667122	0.797957624362355	3.47027088056426	5.5573613029223e-4	0.0188986772234498	Hypermethylated
Sun Spots	cg05537355	chr12	70754692	PTPRR;PTPRR;PTPRR;PTPRR	-0.0103003148891937	-2.03531661480808	-3.47019561524252	5.5588891987684e-4	0.0189030054924771	Hypomethylated
Sun Spots	cg09906892	chr5	38360442	Intergenic	0.0125886734965865	2.66421508943	3.47018775388214	5.5590488080292e-4	0.0189030054924771	Hypermethylated
Sun Spots	cg25191704	chr3	159499399	Intergenic	0.0133583909596523	0.586087397287345	3.4701721668617602	5.5593652840773e-4	0.0189033764991577	Hypermethylated
Sun Spots	cg15790225	chr15	81340837	Intergenic	0.0145277152146472	1.87261459367148	3.47013009944236	5.5602194973336e-4	0.0189055758648988	Hypermethylated
Sun Spots	cg01172150	chr16	30806122	Intergenic	-0.0122078623916646	-4.04960637417922	-3.47006568288789	5.5615277655033e-4	0.0189061170324828	Hypomethylated
Sun Spots	cg02432040	chr1	224765510	Intergenic	0.011852623632942	-0.20794041849258	3.47008481617432	5.5611391479739e-4	0.0189061170324828	Hypermethylated
Sun Spots	cg07782767	chr13	50153048	Intergenic	0.0133235146048386	2.12443392114378	3.47006099162957	5.5616230538522e-4	0.0189061170324828	Hypermethylated
Sun Spots	cg09212058	chr2	37316316	PRKD3	0.0127826220805051	2.95895565754432	3.47008756144349	5.5610833906984e-4	0.0189061170324828	Hypermethylated
Sun Spots	cg12741710	chr1	42816711	ERMAP	-0.0092925216600607	-4.67044629640649	-3.47006459437592	5.561549875109e-4	0.0189061170324828	Hypomethylated
Sun Spots	cg17736895	chr1	111623651	Intergenic	0.0120448372119976	2.40561121191636	3.47007399169398	5.5613590016426e-4	0.0189061170324828	Hypermethylated
Sun Spots	cg10572028	chr3	41198685	CTNNB1;CTNNB1;CTNNB1;CTNNB1	-0.0150015123537604	-2.68009962073441	-3.4700171430567	5.5625137751956e-4	0.0189080672755315	Hypomethylated
Sun Spots	cg16650935	chr17	10684392	Intergenic	0.0103637841056771	2.61889132162279	3.47001232774141	5.5626115995875e-4	0.0189080672755315	Hypermethylated
Sun Spots	cg06925722	chr18	57820263	Intergenic	-0.0106770268352846	-4.67502595477264	-3.46993446436905	5.5641936373943e-4	0.0189127396098884	Hypomethylated
Sun Spots	cg18999637	chr3	194109862	Intergenic	0.0122849349416432	3.27479516670495	3.46992366653131	5.5644130623865e-4	0.0189127802364293	Hypermethylated
Sun Spots	cg13223473	chr15	72268350	Intergenic	0.0110720694506474	3.27845732770659	3.46988020555431	5.565296323182e-4	0.0189150770750021	Hypermethylated
Sun Spots	cg16844941	chr8	11697669	Intergenic	-0.014869126267924	-5.27754524540021	-3.46986991879476	5.5655054009492e-4	0.0189150824449979	Hypomethylated
Sun Spots	cg17329988	chr14	74677094	Intergenic	0.0110662241106385	3.20991807421545	3.46984901321547	5.5659303281831e-4	0.0189154476464493	Hypermethylated
Sun Spots	cg23724087	NA	NA	Intergenic	-0.00768853453618016	-2.120264143919	-3.46984421504979	5.566027860071e-4	0.0189154476464493	Hypomethylated
Sun Spots	cg16055075	chr10	133395695	Intergenic	0.0121651325164772	2.86623160357523	3.46978424274454	5.5672470464194e-4	0.0189188856013981	Hypermethylated
Sun Spots	cg03020424	chr3	148864014	CPA3	0.0124142987681195	1.32628572414207	3.46971747680414	5.5686046349344e-4	0.0189220882436112	Hypermethylated
Sun Spots	cg18318409	chr1	38380858	Intergenic	0.0138530051237334	2.72480664703515	3.46972743633143	5.5684021027865e-4	0.0189220882436112	Hypermethylated
Sun Spots	cg05578291	chrX	24024248	Intergenic	-0.0171435606406666	-1.6021730758439	-3.46967037987985	5.569562468457e-4	0.0189232268169812	Hypomethylated
Sun Spots	cg09696321	chr2	78994698	Intergenic	0.0105528304446125	1.60314649936049	3.46967470727393	5.5694744536791e-4	0.0189232268169812	Hypermethylated
Sun Spots	cg11158179	chr1	61077339	NFIA;NFIA	-0.00952686231077446	-5.15165017736905	-3.46967281195202	5.569513002432e-4	0.0189232268169812	Hypomethylated
Sun Spots	cg05356496	chr7	107660553	SLC26A4	-0.0109443905546151	-0.670700529980444	-3.46964026123331	5.5701750869555e-4	0.0189246029062164	Hypomethylated
Sun Spots	cg05887869	chr5	9738536	Intergenic	0.011407122695013	2.35072820641225	3.46961208190695	5.5707483163115e-4	0.0189258450737303	Hypermethylated
Sun Spots	cg03559898	chr2	136173567	Intergenic	0.0142850042578855	2.46223455779114	3.46958108426046	5.571378940101e-4	0.0189272821310228	Hypermethylated
Sun Spots	cg02849968	chr9	137931953	Intergenic	0.0107205162900407	2.29193667389477	3.46956696166944	5.5716662756871e-4	0.0189275528940555	Hypermethylated
Sun Spots	cg09407710	chr6	34672218	Intergenic	0.011589588262059	1.06951792847573	3.46953823457399	5.5722507944747e-4	0.0189288331627625	Hypermethylated
Sun Spots	cg03708744	chr10	121169082	Intergenic	0.0151148241506705	0.511240723892024	3.46950482982996	5.5729305627697e-4	0.0189304368848176	Hypermethylated
Sun Spots	cg07988148	chr22	26330761	Intergenic	0.013992380637204	1.82102810808857	3.46947270006466	5.5735844589907e-4	0.0189312471910231	Hypermethylated
Sun Spots	cg20786754	chr15	90037116	Intergenic	-0.010050270875719	1.16441157546657	-3.46947317574684	5.5735747775141e-4	0.0189312471910231	Hypomethylated
Sun Spots	cg13798076	chr9	78147537	Intergenic	0.0115384070248342	1.9328642322345	3.46946089838942	5.5738246614542e-4	0.0189313576693934	Hypermethylated
Sun Spots	cg19920725	chrX	124348153	Intergenic	-0.0122860878148647	-0.587688864536544	-3.46942415685599	5.574572533007e-4	0.018932702684503	Hypomethylated
Sun Spots	cg23412797	chr17	81283294	Intergenic	0.0135506305727008	4.24475545502544	3.46942103675362	5.574636046806e-4	0.018932702684503	Hypermethylated
Sun Spots	cg10511988	chr10	117132195	VAX1;VAX1	-0.0130097225723133	-1.57587452346186	-3.4693580423162	5.5759185261964e-4	0.0189363527684605	Hypomethylated
Sun Spots	cg00402143	chr2	53404038	Intergenic	0.0119744064819623	0.645608563286711	3.46934655247688	5.5761524730933e-4	0.018936441796455	Hypermethylated
Sun Spots	cg06069740	chr1	1554593	Intergenic	0.0129473664530933	1.70577867269879	3.46929890082063	5.5771228157352e-4	0.0189374296053107	Hypermethylated
Sun Spots	cg17723549	chr17	30116024	MIR423;NSRP1;NSRP1	0.0106075405641637	2.70339588613667	3.46929146135549	5.5772743216588e-4	0.0189374296053107	Hypermethylated
Sun Spots	cg23674809	chrX	129957724	Intergenic	-0.0158642119803507	-1.07879774580635	-3.46931391543855	5.5768170522904e-4	0.0189374296053107	Hypomethylated
Sun Spots	cg26160189	chr4	186652901	Intergenic	0.00937469463089735	3.02283348427377	3.46929598304732	5.5771822362076e-4	0.0189374296053107	Hypermethylated
Sun Spots	cg26225746	chr8	88397480	Intergenic	0.014142227946805	1.99952980282869	3.46927641029611	5.5775808506946e-4	0.0189377650174174	Hypermethylated
Sun Spots	cg10869271	chrX	55908312	KLF8;KLF8;KLF8;KLF8	-0.0251653708099221	-1.68243456337804	-3.46920403353264	5.5790550915111e-4	0.0189413595542635	Hypomethylated
Sun Spots	cg20754979	chr17	4861209	Intergenic	0.014549262280428	0.286525542498204	3.46921052822046	5.5789227864909e-4	0.0189413595542635	Hypermethylated
Sun Spots	cg08052536	chr11	29594561	Intergenic	0.0142619189459154	2.00043380312239	3.46917300787416	5.5796871639099e-4	0.0189417617820247	Hypermethylated
Sun Spots	cg17424931	chr12	29566146	Intergenic	0.0126055100185048	2.46751418872442	3.46913805562035	5.5803993112317e-4	0.0189417617820247	Hypermethylated
Sun Spots	cg21058822	chr8	30144707	MBOAT4	0.0123312095623604	1.43724837875952	3.4691445901619	5.5802661644051e-4	0.0189417617820247	Hypermethylated
Sun Spots	cg21235075	chr6	170185386	Intergenic	0.0129421936293598	2.35550758272372	3.46913663881176	5.5804281802998e-4	0.0189417617820247	Hypermethylated
Sun Spots	cg21606887	chrX	119469338	SLC25A5-AS1;SLC25A5-AS1;SLC25A5-AS1	-0.0283621870000322	-1.65688946174797	-3.46917164192411	5.5797149933596e-4	0.0189417617820247	Hypomethylated
Sun Spots	cg21721523	chr6	28577926	Intergenic	0.0109875394716931	2.78419861161189	3.46912682761725	5.5806280982452e-4	0.0189417617820247	Hypermethylated
Sun Spots	cg24760379	chr2	60529287	Intergenic	-0.00998507858224724	-1.88815575893376	-3.46913473732708	5.5804669254071e-4	0.0189417617820247	Hypomethylated
Sun Spots	cg18060351	chrX	103376280	BEX3;BEX3;BEX3;BEX3	-0.0250016511692626	-2.32815997457393	-3.46911130375692	5.580944434068e-4	0.018942130192895	Hypomethylated
Sun Spots	cg16724353	chr11	86674341	Intergenic	0.0139304721405441	0.993625460637719	3.46904070881534	5.582383186208e-4	0.0189461389844632	Hypermethylated
Sun Spots	cg16725003	chr11	119744449	Intergenic	0.0108365735170605	2.54766849063327	3.46903295532324	5.5825412264714e-4	0.0189461389844632	Hypermethylated
Sun Spots	cg00450824	chr11	8594138	STK33;STK33;STK33;STK33;STK33;STK33;STK33;STK33;STK33;STK33;STK33;STK33;STK33;STK33;STK33;STK33;STK33;STK33;STK33;STK33;STK33;STK33;STK33;STK33;STK33;STK33;STK33;STK33;STK33;STK33	-0.0148765740193225	-4.16939142479337	-3.46899143368566	5.5833876375609e-4	0.018946643727696	Hypomethylated
Sun Spots	cg07300799	chr9	125812621	Intergenic	0.0162602854278613	2.10796531347568	3.46898726037157	5.5834727164415e-4	0.018946643727696	Hypermethylated
Sun Spots	cg25885642	chr17	865155	NXN	0.00965527732436824	3.52464996440329	3.46899453124836	5.5833244901687e-4	0.018946643727696	Hypermethylated
Sun Spots	cg27525786	chrX	123765110	Intergenic	-0.0296517332775759	-1.71086351693973	-3.46898487595283	5.5835213267165e-4	0.018946643727696	Hypomethylated
Sun Spots	cg01879083	chr5	10305919	Intergenic	0.0108856483234544	3.01075192765852	3.46895281361119	5.5841750083555e-4	0.0189481565386813	Hypermethylated
Sun Spots	cg12128828	chr14	90697698	Intergenic	-0.0100304240218864	-4.14574722524429	-3.46890786321599	5.5850915697698e-4	0.0189505612043878	Hypomethylated
Sun Spots	cg17202806	chr7	8259315	Intergenic	0.00995210410977774	1.99570918247549	3.46889140078606	5.5854272822248e-4	0.0189509949079933	Hypermethylated
Sun Spots	cg01981158	chr2	103880608	Intergenic	0.0149312309447042	2.35518042407936	3.46883137456681	5.5866515350726e-4	0.0189511038633143	Hypermethylated
Sun Spots	cg05903800	chrX	48695794	SUV39H1;SUV39H1;SUV39H1	-0.0137220109179668	0.289320175991704	-3.46887734067187	5.5857140200292e-4	0.0189511038633143	Hypomethylated
Sun Spots	cg07660236	chr6	28400106	ZSCAN12;ZSCAN12;ZSCAN12;ZSCAN12;ZSCAN12;ZSCAN12;ZSCAN12;ZSCAN12;ZSCAN12	-0.0117803611702621	-1.54802835053663	-3.46886590020361	5.5859473436911e-4	0.0189511038633143	Hypomethylated
Sun Spots	cg15168958	chr13	98448274	FARP1;FARP1;STK24;STK24;STK24;STK24;STK24;STK24	0.0110487846388651	4.97630711494166	3.46882866750984	5.5867067522197e-4	0.0189511038633143	Hypermethylated
Sun Spots	cg15315093	chr12	455448	Intergenic	0.0108248530076215	1.63642712186349	3.46885567022115	5.5861559876974e-4	0.0189511038633143	Hypermethylated
Sun Spots	cg15547870	chr12	30975064	Intergenic	0.0104809556404206	-1.40416254272427	3.46884744045327	5.5863238419211e-4	0.0189511038633143	Hypermethylated
Sun Spots	cg20700647	chr9	37010226	Intergenic	-0.00965691200558649	1.39730268989709	-3.46881315052828	5.5870232694092e-4	0.0189514723224233	Hypomethylated
Sun Spots	cg14398971	chr22	38881664	Intergenic	-0.0125389376522786	-4.44937462089902	-3.46873853798096	5.588545458617e-4	0.018955930303874	Hypomethylated
Sun Spots	cg23991945	chr4	108832724	Intergenic	0.0139482754701383	1.57655430671066	3.46867521767413	5.5898375757254e-4	0.018959607595177	Hypermethylated
Sun Spots	cg01347312	chr6	6824460	Intergenic	0.0096957346003465	2.52512948435284	3.46864694483327	5.5904146026906e-4	0.0189602003355317	Hypermethylated
Sun Spots	cg25161908	chr8	94853721	Intergenic	0.0118649867543653	2.57426511751605	3.46864627284813	5.5904283180677e-4	0.0189602003355317	Hypermethylated
Sun Spots	ch.12.1441382R	chr12	69592219	Intergenic	-0.00741671291917064	-3.03136204481953	-3.46863402421229	5.5906783211541e-4	0.018960342810364	Hypomethylated
Sun Spots	cg16803908	chr1	59072860	Intergenic	0.0102665504774407	3.55964813608841	3.46858443604276	5.59169055649e-4	0.0189630702287396	Hypermethylated
Sun Spots	cg23423086	chr11	86145203	Intergenic	0.0127372327525159	2.20011074867161	3.46857160170793	5.5919525695768e-4	0.0189632533141432	Hypermethylated
Sun Spots	cg22014551	chr2	162107845	Intergenic	0.0146251105296412	2.47796169058297	3.46852783852653	5.5928460815877e-4	0.0189655778255106	Hypermethylated
Sun Spots	cg13838055	chr19	44141199	ZNF234;ZNF234	-0.0138407055294864	-3.62430384672503	-3.46849539514569	5.5935085634873e-4	0.018966413243207	Hypomethylated
Sun Spots	cg18294652	chr10	5285941	Intergenic	0.0111831915548487	3.19870807341799	3.46850128027946	5.5933883857819e-4	0.018966413243207	Hypermethylated
Sun Spots	cg04632539	chr2	117985066	Intergenic	0.0103312345637805	3.03926206611609	3.46844689611753	5.5944990324169e-4	0.0189668150429366	Hypermethylated
Sun Spots	cg05280806	chr17	81392405	Intergenic	-0.0136745280629122	-2.94377773159113	-3.46845682414696	5.5942962644143e-4	0.0189668150429366	Hypomethylated
Sun Spots	cg10301169	chr22	38692997	Intergenic	0.0115933763746818	3.10858073412595	3.46845518742149	5.5943296920816e-4	0.0189668150429366	Hypermethylated
Sun Spots	cg26331160	chr1	2789733	TTC34	-0.0164873439420143	-5.56158508891526	-3.46843865329697	5.5946673872783e-4	0.0189668150429366	Hypomethylated
Sun Spots	cg26350987	chr6	56644244	DST;DST	0.0124249794728047	0.924147293565079	3.46847149865305	5.593996567928e-4	0.0189668150429366	Hypermethylated
Sun Spots	cg06060137	chr13	72076380	Intergenic	0.0112782811032877	-0.674200314833958	3.46841904743181	5.5950678447847e-4	0.018967467259014	Hypermethylated
Sun Spots	cg01900574	chr2	38672107	Intergenic	0.00964466433318768	1.66709176129326	3.46840417508101	5.5953716362482e-4	0.0189677917376488	Hypermethylated
Sun Spots	cg15777890	chr11	133389425	Intergenic	0.0117899363016336	1.87080861528717	3.46838561952201	5.5957506847006e-4	0.0189682147700955	Hypermethylated
Sun Spots	cg18465484	chr19	17027241	CPAMD8;CPAMD8	-0.0111266231385951	-2.13688598680512	-3.46836750876803	5.5961206699022e-4	0.0189682147700955	Hypomethylated
Sun Spots	cg26816748	chr7	134778266	CALD1;CALD1;CALD1	0.0136757973011942	2.51876096572028	3.46837367684588	5.595994659468e-4	0.0189682147700955	Hypermethylated
Sun Spots	cg05695951	chrX	46577883	Intergenic	0.0121428528321549	2.4188683448656	3.46831550258911	5.5971832328376e-4	0.018970035140899	Hypermethylated
Sun Spots	cg21413109	chr20	50276127	Intergenic	0.0108031160819297	1.78614110863816	3.46832120516023	5.5970667117054e-4	0.018970035140899	Hypermethylated
Sun Spots	cg23335912	chr10	77511757	Intergenic	0.0128580644291688	2.61783430071766	3.46831066757689	5.5972820288374e-4	0.018970035140899	Hypermethylated
Sun Spots	cg04338635	chr5	14492296	Intergenic	0.0131488196531481	2.30511581634297	3.46818516895888	5.5998469687108e-4	0.0189771849404829	Hypermethylated
Sun Spots	cg07266533	chr6	31883018	Intergenic	-0.00863729763157368	3.41668208302565	-3.46818735782454	5.5998022232889e-4	0.0189771849404829	Hypomethylated
Sun Spots	cg10727214	chr7	18278354	Intergenic	0.012391581367154	1.12632290235641	3.46817689161434	5.6000161795891e-4	0.0189771849404829	Hypermethylated
Sun Spots	cg25856611	chr18	46335686	Intergenic	-0.0137549606674933	-3.71949894958983	-3.46812939304472	5.6009872686371e-4	0.0189797701733923	Hypomethylated
Sun Spots	cg03796916	chr6	152311287	Intergenic	0.0136221116900906	2.95680077785675	3.46810153415245	5.6015569055671e-4	0.0189802893505441	Hypermethylated
Sun Spots	cg25413720	chrX	23782920	SAT1;SAT1	-0.0254588579624548	-1.79817664077174	-3.46810987895233	5.601386271925e-4	0.0189802893505441	Hypomethylated
Sun Spots	cg06561772	chr9	74955007	Intergenic	0.0150134704145914	1.3254155125221	3.46804450696029	5.6027231218543e-4	0.0189817263410484	Hypermethylated
Sun Spots	cg08862540	chr6	5095348	Intergenic	0.0133250722993424	2.73352041962331	3.46807006173397	5.6022004941316e-4	0.0189817263410484	Hypermethylated
Sun Spots	cg17789942	chr2	152496968	Intergenic	0.0142461758389745	1.51095408653558	3.46804548260503	5.602703167839e-4	0.0189817263410484	Hypermethylated
Sun Spots	cg20211056	chr2	74421179	WDR54;WDR54;WDR54;WDR54	-0.0116830116362227	-3.5131042018352	-3.46804006781145	5.6028139127513e-4	0.0189817263410484	Hypomethylated
Sun Spots	cg23811268	chr2	19989506	WDR35-DT	-0.0152244530179707	-3.86839826155667	-3.46802085965841	5.6032067798936e-4	0.0189823518522948	Hypomethylated
Sun Spots	cg01239651	chr5	68287770	PIK3R1	0.0116320683469572	-0.409133285550534	3.46799492868671	5.6037371906177e-4	0.0189823813911576	Hypermethylated
Sun Spots	cg04393041	chr2	14904722	Intergenic	0.0123418189617057	3.12471101087769	3.46800040201591	5.6036252313074e-4	0.0189823813911576	Hypermethylated
Sun Spots	cg15110693	chr5	75707050	Intergenic	0.0102415504754533	3.66189555028117	3.4679898926237	5.6038402073042e-4	0.0189823813911576	Hypermethylated
Sun Spots	cg09858892	chr15	58410345	Intergenic	0.0116546114149868	2.40248975494321	3.46797884569517	5.6040661872331e-4	0.0189824414943446	Hypermethylated
Sun Spots	cg00231389	chr16	8712896	ABAT;ABAT;ABAT;ABAT;ABAT;ABAT;ABAT	-0.0123326406676913	-1.75980598174934	-3.4679464529614	5.6047288736539e-4	0.0189839807774885	Hypomethylated
Sun Spots	cg21837936	chr16	83908832	Intergenic	0.0199336887011336	1.31219586482292	3.46792409088117	5.6051863969273e-4	0.0189848250565172	Hypermethylated
Sun Spots	cg08346914	chr12	67940956	Intergenic	0.0140404875384697	2.18895776092058	3.46789875991792	5.6057047050173e-4	0.0189851697689097	Hypermethylated
Sun Spots	cg25094891	chr5	4850971	Intergenic	0.0145847526397868	2.15761709057453	3.46790080270513	5.6056629049824e-4	0.0189851697689097	Hypermethylated
Sun Spots	cg14347274	chr12	66065736	Intergenic	0.0121846253734145	1.23502551340574	3.46787177650209	5.6062568738921e-4	0.0189856290998685	Hypermethylated
Sun Spots	cg23165868	chr18	2927575	Intergenic	0.0102894454414156	2.92890909291528	3.46787531581951	5.6061844449972e-4	0.0189856290998685	Hypermethylated
Sun Spots	cg00245012	chrX	57121635	SPIN2B;SPIN2B;SPIN2B;SPIN2B;SPIN2B	-0.0240776854661556	-1.12414558960006	-3.46769988182974	5.6097755928996e-4	0.0189937132100837	Hypomethylated
Sun Spots	cg01258321	chr8	102219182	Intergenic	0.0120239560608745	3.09294211972185	3.46767613566851	5.6102618437193e-4	0.0189937132100837	Hypermethylated
Sun Spots	cg01275294	NA	NA	Intergenic	-0.00777417574752332	-0.766996419606761	-3.46769480743363	5.6098794981475e-4	0.0189937132100837	Hypomethylated
Sun Spots	cg08148373	chr5	76501041	Intergenic	0.0128941193647432	1.94806899329327	3.46766356498333	5.6105192699261e-4	0.0189937132100837	Hypermethylated
Sun Spots	cg20787742	chr15	90088077	Intergenic	0.0104599733508673	3.43528192493288	3.46772113323081	5.6093404607168e-4	0.0189937132100837	Hypermethylated
Sun Spots	cg22840171	chr5	176347927	KIAA1191;KIAA1191;KIAA1191;KIAA1191;KIAA1191;KIAA1191;KIAA1191;KIAA1191;KIAA1191;KIAA1191	0.0102215274297447	3.65314372077153	3.46768973308086	5.6099834043048e-4	0.0189937132100837	Hypermethylated
Sun Spots	cg25293430	chr4	112889762	Intergenic	0.0114372554484265	1.58529670368483	3.46770497616225	5.6096712812336e-4	0.0189937132100837	Hypermethylated
Sun Spots	cg26410837	chr15	81115268	Intergenic	0.0123625518875379	1.44038924747238	3.46766980940161	5.6103913935045e-4	0.0189937132100837	Hypermethylated
Sun Spots	cg27175920	chrX	71254918	ZMYM3;ZMYM3;ZMYM3;ZMYM3;ZMYM3	-0.0233524773946061	-1.16529807869509	-3.46771679581506	5.6094292687341e-4	0.0189937132100837	Hypomethylated
Sun Spots	cg08306740	chr12	2794297	FKBP4	-0.0138729474439145	-1.89556350705959	-3.4676417606233	5.6109658122086e-4	0.0189945195153491	Hypomethylated
Sun Spots	cg11988128	chr17	78453480	Intergenic	0.0103970831716125	5.64732918678283	3.46759802551575	5.6118615851487e-4	0.0189968464621407	Hypermethylated
Sun Spots	cg03938375	chr5	76546728	IQGAP2	0.0109299072438908	3.20012471905561	3.46758766623795	5.6120737811748e-4	0.0189968593295334	Hypermethylated
Sun Spots	cg00033501	chr12	100143269	UHRF1BP1L;UHRF1BP1L	-0.00402238974620805	-0.389377053867145	-3.46754973187254	5.6128508801297e-4	0.0189973735020558	Hypomethylated
Sun Spots	cg07921660	chrX	11762971	MSL3;MSL3;MSL3;MSL3;MSL3	0.0116734818177536	1.86559466012295	3.46755123913797	5.6128200013455e-4	0.0189973735020558	Hypermethylated
Sun Spots	cg15692227	chr3	181933083	Intergenic	0.0122677669374677	2.71107334162884	3.46756117096491	5.6126165356793e-4	0.0189973735020558	Hypermethylated
Sun Spots	cg04365074	chr2	238182173	ILKAP	0.0113786906980529	3.23856544426144	3.46752168976783	5.6134253971859e-4	0.0189977651922146	Hypermethylated
Sun Spots	cg07021721	chr4	121484755	Intergenic	0.0103477644441435	-3.11395578878764	3.46750339587538	5.6138002257913e-4	0.0189977651922146	Hypermethylated
Sun Spots	cg18663651	chr13	41633415	Intergenic	0.0126660695890678	3.3952465374139	3.46750885609343	5.6136883474323e-4	0.0189977651922146	Hypermethylated
Sun Spots	cg24195796	chr15	29070466	APBA2;APBA2	0.0119185851202023	0.844068727431437	3.4675083987012	5.6136977191927e-4	0.0189977651922146	Hypermethylated
Sun Spots	cg00845332	chr18	67599643	Intergenic	0.0127801533970744	0.709484920885371	3.46747149574228	5.6144538923097e-4	0.0189978614667846	Hypermethylated
Sun Spots	cg08699206	chr4	1593687	Intergenic	-0.0168872178610566	1.80926084972281	-3.46748826473358	5.6141102695823e-4	0.0189978614667846	Hypomethylated
Sun Spots	cg19095290	chr13	102977069	Intergenic	0.0125365083621965	2.45077039762862	3.46747475571145	5.6143870889308e-4	0.0189978614667846	Hypermethylated
Sun Spots	cg09835207	chr13	102291752	Intergenic	0.0120700669894459	2.80725756857224	3.4674507845743	5.6148783234735e-4	0.0189985924134666	Hypermethylated
Sun Spots	cg15964910	chr11	5390221	OR51M1	0.0124796478143259	1.7364178474804	3.46743575738041	5.6151862924764e-4	0.0189989292572776	Hypermethylated
Sun Spots	cg01497672	chr11	120445254	Intergenic	0.0138929899193722	2.90674570733594	3.46734899813773	5.6169646545323e-4	0.0190008429567351	Hypermethylated
Sun Spots	cg01917872	chr1	211594389	Intergenic	0.0102806489010967	2.63457118478123	3.46738256118548	5.616276628009e-4	0.0190008429567351	Hypermethylated
Sun Spots	cg07119336	chr12	48196086	Intergenic	0.00895104058849737	3.218380065993	3.46733755432232	5.6171992652965e-4	0.0190008429567351	Hypermethylated
Sun Spots	cg07594026	chr5	2127669	Intergenic	0.0110358860608566	2.44440847250463	3.46735152688816	5.6169128136099e-4	0.0190008429567351	Hypermethylated
Sun Spots	cg09144568	chr2	131685771	Intergenic	0.0123897246967222	2.57145452717806	3.46731998628885	5.6175594470482e-4	0.0190008429567351	Hypermethylated
Sun Spots	cg11129341	chr11	19849215	Intergenic	0.0118641069585322	1.8440347866323	3.46731655247993	5.6176298498947e-4	0.0190008429567351	Hypermethylated
Sun Spots	cg16019932	chr12	31574769	Intergenic	0.0109123652837572	0.457313887966334	3.46730648447645	5.6178362773418e-4	0.0190008429567351	Hypermethylated
Sun Spots	cg16498879	chr2	133391900	Intergenic	0.0141610201037171	2.15199017819135	3.46733350983411	5.6172821839275e-4	0.0190008429567351	Hypermethylated
Sun Spots	cg17633241	chr12	111468215	Intergenic	0.0126570921035684	2.53084459811086	3.46734915697636	5.6169613982307e-4	0.0190008429567351	Hypermethylated
Sun Spots	cg21937244	chr14	102940075	CDC42BPB	-0.0120326395070041	3.224480117755	-3.46730888949171	5.6177869659125e-4	0.0190008429567351	Hypomethylated
Sun Spots	cg07172091	chr19	44955555	Intergenic	-0.00665016143755123	-3.84242074119929	-3.467218100049	5.6196487550852e-4	0.0190062679930272	Hypomethylated
Sun Spots	cg01804193	chr12	62632432	Intergenic	0.00906032554084833	-5.54028456219814	3.46717702705274	5.6204912147085e-4	0.0190084120408995	Hypermethylated
Sun Spots	cg21029435	chr3	18440573	Intergenic	0.010423066027522	1.37155180796323	3.46713451009429	5.6213634160367e-4	0.0190106565119301	Hypermethylated
Sun Spots	cg25471849	chr20	58038915	Intergenic	0.0105567230476435	1.69344814639869	3.4671232858954	5.6215936925625e-4	0.0190107299980197	Hypermethylated
Sun Spots	cg15321426	chr14	68352258	Intergenic	0.030307431952129	1.54412760752382	3.46710445701047	5.6219800071887e-4	0.0190113311383059	Hypermethylated
Sun Spots	cg15171839	chr5	93588897	Intergenic	-0.0118136343758821	-0.480250195754366	-3.46708700943904	5.6223380033534e-4	0.0190118364756175	Hypomethylated
Sun Spots	cg13980113	chr5	36607231	Intergenic	-0.0113156438178668	-4.72938162661119	-3.46703783961993	5.623347003632e-4	0.0190145430526758	Hypomethylated
Sun Spots	cg09411999	chr7	27174764	HOXA10	-0.0121148355938398	-0.662136303405222	-3.46696591583264	5.6248232363036e-4	0.019015185440758	Hypomethylated
Sun Spots	cg15363134	chr18	79401214	Intergenic	0.0157388644300573	2.76910110342293	3.46701062161014	5.6239056095795e-4	0.019015185440758	Hypermethylated
Sun Spots	cg15399009	chr1	22154427	Intergenic	-0.0125123799520697	-0.527108853761889	-3.46700336687837	5.6240545100442e-4	0.019015185440758	Hypomethylated
Sun Spots	cg22216471	chr14	21989684	Intergenic	0.0141323559154419	2.04351382850779	3.46696474807835	5.6248472073951e-4	0.019015185440758	Hypermethylated
Sun Spots	cg24261317	chr7	80374722	LOC101927269	0.0126261735050876	1.53715787427603	3.46696998222339	5.6247397641583e-4	0.019015185440758	Hypermethylated
Sun Spots	cg24996724	chr16	2236425	DNASE1L2;DNASE1L2	-0.00958529845811742	-3.39785876451482	-3.4669638615166	5.6248654063667e-4	0.019015185440758	Hypomethylated
Sun Spots	cg26237529	chr10	75613787	Intergenic	0.0105707752776483	1.30659810842073	3.46695744350222	5.6249971543416e-4	0.019015185440758	Hypermethylated
Sun Spots	cg03972596	chr5	59000036	PDE4D	0.0120297976311835	4.1762730784462	3.46693176278882	5.6255243527538e-4	0.0190162624299454	Hypermethylated
Sun Spots	cg26945226	chr4	174010311	Intergenic	0.0137478877596805	1.99372069057255	3.46691780752938	5.6258108591008e-4	0.0190165257451022	Hypermethylated
Sun Spots	cg03636253	chr12	93216722	Intergenic	0.00827780226660876	1.91714191886803	3.46687799571485	5.6266282844139e-4	0.0190171733028291	Hypermethylated
Sun Spots	cg11150581	chr2	188870538	Intergenic	0.0115435127826342	-0.0509599175984156	3.46689634772262	5.6262514630038e-4	0.0190171733028291	Hypermethylated
Sun Spots	cg13408752	chr8	1627584	Intergenic	0.0125997449490814	1.97441712299317	3.46688356885992	5.6265138486461e-4	0.0190171733028291	Hypermethylated
Sun Spots	cg04607844	chr1	212916861	Intergenic	-0.00953799592446244	-5.30160676234398	-3.4668415331544	5.6273770393523e-4	0.0190175886465961	Hypomethylated
Sun Spots	cg05135549	chr22	17370749	Intergenic	-0.0140755446975343	-3.68818690547646	-3.46684531894179	5.6272992942693e-4	0.0190175886465961	Hypomethylated
Sun Spots	cg12462026	chrX	132961990	HS6ST2;HS6ST2	0.0150041304571227	1.3743432148889	3.46684252552371	5.627356659919e-4	0.0190175886465961	Hypermethylated
Sun Spots	cg15044440	chr10	50367954	Intergenic	0.00950775724668255	3.07307120427244	3.46681459879897	5.6279301933113e-4	0.0190180479152533	Hypermethylated
Sun Spots	cg19056833	chr13	113979668	Intergenic	0.0131690754959881	3.37702811141708	3.46681902521323	5.6278392840465e-4	0.0190180479152533	Hypermethylated
Sun Spots	cg04836442	chr1	181235292	LINC01699	0.0121341925463204	3.10134277834032	3.46666532721041	5.6309967214242e-4	0.0190277050499163	Hypermethylated
Sun Spots	cg18771937	chr12	53991733	MIR196A2	-0.0107856408923455	0.552931965085525	-3.46664287950435	5.6314580058478e-4	0.0190285584141553	Hypomethylated
Sun Spots	cg03791080	chr2	170967011	GORASP2;GORASP2;GORASP2;GORASP2	0.0128736838740901	2.76430694057608	3.46661782780845	5.6319728420667e-4	0.0190291347353246	Hypermethylated
Sun Spots	cg08696316	chr8	143155212	Intergenic	0.0147178971509652	2.9491160726466	3.46661426500579	5.6320460646246e-4	0.0190291347353246	Hypermethylated
Sun Spots	cg00615525	chr9	71743720	Intergenic	0.0118499768945033	3.07659115178856	3.46653565449592	5.6336618903919e-4	0.0190302309745739	Hypermethylated
Sun Spots	cg01882666	chrY	15459549	Intergenic	0.020557143273103	1.03515760202694	3.46653172284887	5.633742716096e-4	0.0190302309745739	Hypermethylated
Sun Spots	cg02766403	chr11	100810442	Intergenic	0.0143454890644259	0.738022734208664	3.46651931013362	5.6339979003409e-4	0.0190302309745739	Hypermethylated
Sun Spots	cg05263732	chr16	73386940	LINC01568	0.0145046885588123	2.58412130228121	3.4665199175001	5.6339854136715e-4	0.0190302309745739	Hypermethylated
Sun Spots	cg10601242	chr4	152942880	Intergenic	0.0114538335687207	3.46551160596931	3.46656248881136	5.6331102669208e-4	0.0190302309745739	Hypermethylated
Sun Spots	cg13619670	chr8	116806820	Intergenic	0.0116727132654722	2.10014300066217	3.46656330314437	5.6330935277555e-4	0.0190302309745739	Hypermethylated
Sun Spots	cg15488787	chr10	101709094	Intergenic	0.0103696913263324	2.1661396750371402	3.46656552538938	5.6330478482433e-4	0.0190302309745739	Hypermethylated
Sun Spots	cg16762030	chr15	49856037	Intergenic	-0.0112075164904137	-1.7848097388001	-3.46651723289963	5.6340406057811e-4	0.0190302309745739	Hypomethylated
Sun Spots	cg05301794	chr14	66117161	Intergenic	-0.0120081031362878	-0.390836809516683	-3.46650314412156	5.6343302621418e-4	0.0190305042067631	Hypomethylated
Sun Spots	cg08611651	chrX	139203071	Intergenic	-0.0184978958908382	-1.02821630091111	-3.46648462804256	5.6347109621493e-4	0.0190310849161766	Hypomethylated
Sun Spots	cg26936230	chrX	47620194	SYN1;SYN1	-0.0256996885577524	-1.64081965532588	-3.46644204741345	5.6355865326646e-4	0.0190333369324827	Hypomethylated
Sun Spots	cg26304153	chr22	37352025	Intergenic	0.0121584309251546	1.42886415482295	3.46641836230634	5.6360736161725e-4	0.0190342767747131	Hypermethylated
Sun Spots	cg00312921	chr4	112520547	Intergenic	-0.0119806658678816	-2.91362050227546	-3.4663454843378	5.6375725958987e-4	0.0190366184553444	Hypomethylated
Sun Spots	cg00640991	chr1	29359119	Intergenic	0.0130547049808762	2.22358205933784	3.46634895839944	5.6375011317281e-4	0.0190366184553444	Hypermethylated
Sun Spots	cg02242728	chr13	102807454	BIVM;BIVM-ERCC5	0.00996369582390014	2.5993964041931	3.46634873969558	5.6375056306131e-4	0.0190366184553444	Hypermethylated
Sun Spots	cg04785269	chr8	51810190	PXDNL	0.0117162730519765	2.31985134960721	3.46634403963157	5.637602314887e-4	0.0190366184553444	Hypermethylated
Sun Spots	cg05375065	chrX	63560964	LINC01278;LINC01278;LINC01278;LINC01278;LINC01278;LINC01278	-0.0192819710941007	-0.872062991029082	-3.46632402299729	5.6380140912419e-4	0.0190373037200221	Hypomethylated
Sun Spots	cg01853276	chr2	23939571	UBXN2A	-0.0131457903426913	-3.26912218939618	-3.4662999317746	5.6385097260723e-4	0.0190382720797578	Hypomethylated
Sun Spots	cg01855997	chrX	49879341	USP27X-DT;USP27X	-0.0257740107206338	-1.49860801679979	-3.46625437875033	5.6394470111576e-4	0.0190393211600723	Hypomethylated
Sun Spots	cg10905898	chr4	52751017	ERVMER34-1;ERVMER34-1;ERVMER34-1;ERVMER34-1	-0.00688571663987364	-3.53940553497426	-3.46625592620993	5.639415168716e-4	0.0190393211600723	Hypomethylated
Sun Spots	cg23309808	chr10	94129630	Intergenic	0.0127651402773208	1.96295202813717	3.46625512887795	5.6394315755835e-4	0.0190393211600723	Hypermethylated
Sun Spots	cg13185757	chr6	6800127	Intergenic	0.00837647768584578	1.78580024145994	3.46624214118187	5.6396988324052e-4	0.0190394661937782	Hypermethylated
Sun Spots	cg09456340	chr5	5288183	Intergenic	0.013481114207171	2.82579691448979	3.46619136073596	5.6407438903226e-4	0.0190415838969795	Hypermethylated
Sun Spots	cg23425533	chr5	81233368	CKMT2;CKMT2;CKMT2;CKMT2;CKMT2;CKMT2	-0.0173479016665652	-1.28382491483406	-3.46619160200084	5.6407389246815e-4	0.0190415838969795	Hypomethylated
Sun Spots	cg08486575	chr16	30897169	Intergenic	-0.0107799264637184	-5.72990825110399	-3.46612447057016	5.6421207610234e-4	0.0190448213113152	Hypomethylated
Sun Spots	cg13426852	chr6	11383096	NEDD9;NEDD9	0.0125142582568396	2.94504116551335	3.46612862566238	5.6420352232474e-4	0.0190448213113152	Hypermethylated
Sun Spots	cg00698908	chr12	128266426	TMEM132C	-0.0129909737245728	-2.29696126079218	-3.4660934355633	5.6427596937903e-4	0.0190454318379906	Hypomethylated
Sun Spots	cg04498739	chr7	95596996	PDK4	-0.0118449045106249	-4.00104705924645	-3.46606721345057	5.643299593812e-4	0.0190454318379906	Hypomethylated
Sun Spots	cg13616735	chrX	21374216	CNKSR2;CNKSR2;CNKSR2;CNKSR2;CNKSR2;CNKSR2;CNKSR2;CNKSR2	-0.0226243046073071	-2.11999551061288	-3.46607936566267	5.6430493799234e-4	0.0190454318379906	Hypomethylated
Sun Spots	cg15361590	chr5	141485134	PCDHGC4;PCDHGC4;PCDHGC4;PCDHGC4;PCDHGC4	-0.0121001550146294	-3.90034283638218	-3.46605479992905	5.6435551987516e-4	0.0190454318379906	Hypomethylated
Sun Spots	cg20809224	chr15	24679778	NPAP1;NPAP1	0.00898348218152512	1.01854346159611	3.46606139348454	5.6434194305044e-4	0.0190454318379906	Hypermethylated
Sun Spots	cg22538557	chr19	47518246	Intergenic	-0.010441021118186	-2.16655779945224	-3.46610108496412	5.6426022055865e-4	0.0190454318379906	Hypomethylated
Sun Spots	cg06140761	chrX	49057501	CCDC120;CCDC120;CCDC120;CCDC120;CCDC120	0.0124502857951364	1.39075813584766	3.46601065388772	5.6444642907595e-4	0.0190456794424437	Hypermethylated
Sun Spots	cg08363278	chr6	28861969	LINC01623	0.0124952652000411	5.21306505227643	3.46601137558236	5.644449427924e-4	0.0190456794424437	Hypermethylated
Sun Spots	cg19343464	chr11	105610782	GRIA4;GRIA4;GRIA4	-0.0115951105903578	-4.20671964509251	-3.46603623354582	5.6439375165046e-4	0.0190456794424437	Hypomethylated
Sun Spots	cg27049372	chr5	175747023	Intergenic	-0.0111878709913157	-1.25659048206381	-3.4660209714815	5.6442518100446e-4	0.0190456794424437	Hypomethylated
Sun Spots	cg01109660	chrX	18990072	ADGRG2;ADGRG2;ADGRG2;ADGRG2;ADGRG2;ADGRG2;ADGRG2;ADGRG2;ADGRG2;ADGRG2;ADGRG2;ADGRG2;ADGRG2;ADGRG2;ADGRG2;ADGRG2;ADGRG2;ADGRG2	0.0147021166782185	0.316948563041787	3.46595300663899	5.6456516166771e-4	0.0190489806445221	Hypermethylated
Sun Spots	cg02557110	chr5	1089539	Intergenic	0.0106002724899008	3.04929049327294	3.46592849152189	5.6461566105428e-4	0.0190499794323733	Hypermethylated
Sun Spots	cg04976061	chr12	31820942	Intergenic	0.0145188406494124	2.19955126131475	3.46587564154712	5.6472454256418e-4	0.0190500190072483	Hypermethylated
Sun Spots	cg05029365	chr3	63992785	Intergenic	0.0119627537699852	0.976297452339145	3.46588781310211	5.646994649913e-4	0.0190500190072483	Hypermethylated
Sun Spots	cg16502422	chr2	168891030	SPC25	0.0100241469548202	-0.45571396314002	3.46586993516132	5.6473630003171e-4	0.0190500190072483	Hypermethylated
Sun Spots	cg19082218	chr2	8675817	Intergenic	0.0113810465683283	2.23404837842136	3.46587881834278	5.6471799717657e-4	0.0190500190072483	Hypermethylated
Sun Spots	cg24017742	chr5	24354680	Intergenic	0.0132758745183616	1.88767787064734	3.46586706160132	5.6474222081646e-4	0.0190500190072483	Hypermethylated
Sun Spots	cg26989467	chr10	104937563	Intergenic	0.0137031840982713	2.32664299852794	3.46591293667191	5.6464770511849e-4	0.0190500190072483	Hypermethylated
Sun Spots	cg03358468	chr19	5060974	Intergenic	0.0168594953291115	1.28668014280086	3.46582525092427	5.6482837557152e-4	0.0190515152299079	Hypermethylated
Sun Spots	cg14136715	chr8	73776004	Intergenic	0.0109185921810498	2.51152520784276	3.46583393394436	5.6481048239866e-4	0.0190515152299079	Hypermethylated
Sun Spots	cg03540179	chr2	134137314	Intergenic	-0.0136053987089371	-3.49686541926983	-3.465801912567	5.6487647174427e-4	0.0190517276199736	Hypomethylated
Sun Spots	cg04845520	chr8	92168965	Intergenic	0.0106641986900228	-0.459101510708328	3.46580392452997	5.6487232529849e-4	0.0190517276199736	Hypermethylated
Sun Spots	cg09569914	chr3	4752859	EGOT	0.0133331832934499	2.73928686648723	3.4657384364439	5.6500730400174e-4	0.0190554352059606	Hypermethylated
Sun Spots	cg16719404	chr1	116753620	CD2;CD2	0.0112598891141493	0.686579310859055	3.46571105828075	5.6506374256386e-4	0.0190566336088185	Hypermethylated
Sun Spots	cg17423207	chr19	17848083	JAK3	-0.0120610357424472	-2.4996327109733	-3.46569007704451	5.6510699777855e-4	0.0190566823407435	Hypomethylated
Sun Spots	cg20844579	chr2	38498421	Intergenic	0.00977628088175784	3.53499311364807	3.4656941524936	5.6509859553293e-4	0.0190566823407435	Hypermethylated
Sun Spots	cg26968498	chr4	26172535	Intergenic	0.0116228326194795	2.13180448216478	3.46567878950554	5.6513026960801e-4	0.0190567621488282	Hypermethylated
Sun Spots	cg21185785	NA	NA	Intergenic	-0.00480945514184696	0.804785529647972	-3.4656588979472	5.6517128275827e-4	0.0190574401840937	Hypomethylated
Sun Spots	cg01111397	chr2	172102948	DLX2-DT;DLX2	0.00392063139715201	-7.30591057021036	3.46556467903377	5.6536558454947e-4	0.0190607431149551	Hypermethylated
Sun Spots	cg06244019	chrX	124212908	Intergenic	-0.0138088184326473	-3.45060929774107	-3.46559815215372	5.6529654788043e-4	0.0190607431149551	Hypomethylated
Sun Spots	cg14129647	chr1	182786960	Intergenic	0.0105689143203675	0.386844164499886	3.4655902323985	5.653128812766e-4	0.0190607431149551	Hypermethylated
Sun Spots	cg23491968	chr18	44778225	Intergenic	0.0113428937292032	2.61236662558874	3.46556224965804	5.6537059532414e-4	0.0190607431149551	Hypermethylated
Sun Spots	cg24787138	chr6	43246852	Intergenic	-0.0112033984355927	-1.13034178412879	-3.46556070419807	5.65373782976e-4	0.0190607431149551	Hypomethylated
Sun Spots	cg17216266	chr1	219088522	Intergenic	0.0102700086169614	2.94456965292564	3.46554800448397	5.6539997792783e-4	0.019060921297317	Hypermethylated
Sun Spots	cg01760103	chr7	151966956	Intergenic	0.0137078259152499	1.8621216023548	3.46552268338045	5.654522096573e-4	0.019061977193129	Hypermethylated
Sun Spots	cg08908855	chr6	24140671	Intergenic	0.0155108854631687	2.8369367894316	3.46550205683541	5.6549476089981e-4	0.0190627066837163	Hypermethylated
Sun Spots	cg05689413	chr6	41917679	Intergenic	-0.0105576020442033	-2.59038727254944	-3.46547244513993	5.6555585315866e-4	0.0190633561833449	Hypomethylated
Sun Spots	cg26981703	chr12	38275326	Intergenic	0.0117817572474561	0.758741174766566	3.46548181968799	5.6553651174498e-4	0.0190633561833449	Hypermethylated
Sun Spots	cg00855990	chr1	18632860	Intergenic	-0.0106336108338112	-1.40311257446054	-3.4653596223651	5.6578867569655e-4	0.0190699032461486	Hypomethylated
Sun Spots	cg21043581	chr3	197309642	Intergenic	0.0118797728874656	2.73558847059663	3.46535804799323	5.657919252236e-4	0.0190699032461486	Hypermethylated
Sun Spots	cg00365411	chr16	2801242	Intergenic	0.0105335697435814	3.11584224370201	3.4652859693249	5.6594071533061e-4	0.0190721980539484	Hypermethylated
Sun Spots	cg16107381	chr14	23476313	NGDN;NGDN	0.0137115243585933	2.72907284683038	3.46527439012253	5.6596462137975e-4	0.0190721980539484	Hypermethylated
Sun Spots	cg16586689	chr18	48556103	Intergenic	0.0127507993753436	3.18503999287067	3.46528584377341	5.6594097453512e-4	0.0190721980539484	Hypermethylated
Sun Spots	cg22111038	chr5	58583341	Intergenic	-0.0120005744459391	-3.01706029717329	-3.46527732803129	5.6595855577848e-4	0.0190721980539484	Hypomethylated
Sun Spots	cg23365287	chr18	25831125	Intergenic	0.0123080285001529	2.61956962721753	3.46528119685445	5.6595056830554e-4	0.0190721980539484	Hypermethylated
Sun Spots	cg00356000	chr6	56024993	Intergenic	0.0165683264884654	1.37546325352517	3.46524056529587	5.6603446042898e-4	0.0190732227812975	Hypermethylated
Sun Spots	cg05917225	chr6	11232809	NEDD9;NEDD9;NEDD9	-0.0115059405187938	-3.85723116814177	-3.465239395189	5.6603687652476e-4	0.0190732227812975	Hypomethylated
Sun Spots	cg13929392	chr3	40606194	Intergenic	0.0148046554972162	2.70934315913441	3.46522573522697	5.6606508301659e-4	0.0190734681886697	Hypermethylated
Sun Spots	cg12329318	chr2	189121591	Intergenic	0.0116848413277535	2.06567921553862	3.46519839304587	5.6612154590062e-4	0.0190739606302518	Hypermethylated
Sun Spots	cg22976507	chr10	15885428	Intergenic	0.0102393131101829	3.38710117088808	3.46520459596158	5.6610873612823e-4	0.0190739606302518	Hypermethylated
Sun Spots	cg21748401	chr3	122184433	CASR;CASR	-0.00893435748766792	-2.27610569075831	-3.46518459973378	5.6615003173089e-4	0.0190742153943618	Hypomethylated
Sun Spots	cg17467664	chr11	69084112	Intergenic	0.0135713058339421	3.0077667293891	3.4651503271025	5.66220817069e-4	0.0190751902296374	Hypermethylated
Sun Spots	cg24807547	chr6	37536708	Intergenic	-0.010954467659584	-2.77648510370318	-3.46515265821995	5.662160022093e-4	0.0190751902296374	Hypomethylated
Sun Spots	cg16574801	chr11	70567714	Intergenic	0.0115141505133521	3.4724418774669	3.46511046271174	5.6630316179972e-4	0.0190772592843088	Hypermethylated
Sun Spots	cg00209105	chr1	240591337	Intergenic	0.0116808696885744	2.58199341833065	3.46502766565511	5.6647422487752e-4	0.0190773395681028	Hypermethylated
Sun Spots	cg00305623	NA	NA	Intergenic	-0.00622175371782248	1.7151193258961	-3.4650403841163	5.664479447318e-4	0.0190773395681028	Hypomethylated
Sun Spots	cg00346985	chr1	46474844	Intergenic	-0.0160022275669616	2.04205674404156	-3.46509802348518	5.6632885881809e-4	0.0190773395681028	Hypomethylated
Sun Spots	cg02530767	chrX	77895822	MAGT1;MAGT1	-0.0147205640407146	-0.49740728246066	-3.46500801911946	5.6651482273475e-4	0.0190773395681028	Hypomethylated
Sun Spots	cg06583576	chr3	147355331	Intergenic	-0.00987724300103891	-2.50780918982735	-3.46505365815607	5.664205178083e-4	0.0190773395681028	Hypomethylated
Sun Spots	cg09055896	chr6	2042032	Intergenic	0.0159170863175277	2.09815015077006	3.4650562477033	5.6641516741033e-4	0.0190773395681028	Hypermethylated
Sun Spots	cg15315800	chr9	103152865	Intergenic	0.0128082027093633	2.72208116225876	3.4650560199994	5.6641563787929e-4	0.0190773395681028	Hypermethylated
Sun Spots	cg18923230	chrX	154398072	RPL10;RPL10;RPL10;RPL10;RPL10;RPL10;RPL10;RPL10;RPL10	-0.0269881701843333	-1.94956752224859	-3.46502265682399	5.6648457493345e-4	0.0190773395681028	Hypomethylated
Sun Spots	cg23184653	chr3	155071329	Intergenic	0.0131914692547449	1.69358443933358	3.46502811679639	5.6647329266519e-4	0.0190773395681028	Hypermethylated
Sun Spots	cg23900763	chr11	250924	Intergenic	-0.0113064262879699	-1.05253301818305	-3.46501658888863	5.6649711371812e-4	0.0190773395681028	Hypomethylated
Sun Spots	cg10521006	chr20	36037084	Intergenic	0.00929547090193948	3.4638616538369	3.46498929131802	5.6655352463613e-4	0.0190779380882791	Hypermethylated
Sun Spots	cg08141866	chr4	157713678	Intergenic	0.0124927150017088	1.95532795088533	3.4649538350328	5.666268035127e-4	0.0190795512240588	Hypermethylated
Sun Spots	cg23526329	chr3	105966175	Intergenic	0.0115456401312955	5.112086854171	3.464945858573	5.6664328998984e-4	0.0190795512240588	Hypermethylated
Sun Spots	cg19180514	chrX	51618664	CENPVL3	-0.0222271925080555	-0.525540574472986	-3.4648854197796	5.6676822497136e-4	0.0190825418814615	Hypomethylated
Sun Spots	cg23345930	chr5	1087587	Intergenic	0.00985818727219417	5.44301891275315	3.46487251222932	5.6679490991734e-4	0.0190825418814615	Hypermethylated
Sun Spots	cg24499949	chr19	38705944	Intergenic	0.0107191473102962	3.41684062983914	3.46487475511312	5.6679027291662e-4	0.0190825418814615	Hypermethylated
Sun Spots	cg26766364	chr16	89921078	TUBB3	0.0117620323018374	-3.21158467447218	3.46485987759899	5.668210317671e-4	0.0190827165542069	Hypermethylated
Sun Spots	cg06733479	chr5	157050259	Intergenic	0.0122490758042802	0.314408297802004	3.46482713684081	5.6688872787032e-4	0.0190834185322781	Hypermethylated
Sun Spots	cg12068625	chr7	32034417	Intergenic	0.0127559847565022	1.19126844150515	3.46483956000538	5.6686304034907e-4	0.0190834185322781	Hypermethylated
Sun Spots	cg22576174	chr17	43994451	Intergenic	0.00828734237326577	-1.27322564012574	3.46481941923102	5.6690468620866e-4	0.0190834185322781	Hypermethylated
Sun Spots	cg12412384	chr12	12520091	Intergenic	0.0123676983030213	2.28927572574708	3.46479233424623	5.6696069538423e-4	0.0190842676901792	Hypermethylated
Sun Spots	cg23552047	chr2	44442508	Intergenic	0.0139287233655499	2.32840687612406	3.46478697297164	5.669717826032e-4	0.0190842676901792	Hypermethylated
Sun Spots	cg02472943	chr8	109597103	Intergenic	0.0148199164117291	2.20134012726316	3.46476189765108	5.6702364153555e-4	0.0190846038676335	Hypermethylated
Sun Spots	cg25026667	chr2	45794094	Intergenic	0.00999175577906899	3.36587174610698	3.4647695691918	5.670077753496e-4	0.0190846038676335	Hypermethylated
Sun Spots	cg23781276	chr10	133164618	Intergenic	0.0152969894781296	1.32077579861859	3.46473891760716	5.6707117105931e-4	0.0190854989150544	Hypermethylated
Sun Spots	cg04874530	chr19	38895662	Intergenic	-0.00758937903662902	2.96462528394236	-3.46471961811663	5.6711109098394e-4	0.0190861377951395	Hypomethylated
Sun Spots	cg00483640	chr6	2623249	LINC01600	0.0123627847475854	3.14546606987556	3.46469508174168	5.6716184690089e-4	0.0190864595064325	Hypermethylated
Sun Spots	cg06936709	chrX	84502468	HDX;HDX;HDX	-0.0268458629469588	-1.24989731400542	-3.46468150309344	5.6718993749966e-4	0.0190864595064325	Hypomethylated
Sun Spots	cg08552988	chr3	155241732	Intergenic	0.0148519218449833	1.91950917361992	3.46466439135936	5.6722533895956e-4	0.0190864595064325	Hypermethylated
Sun Spots	cg18766832	chr2	155329789	Intergenic	0.0123471909292328	1.38967022647949	3.46467399803212	5.6720546402554e-4	0.0190864595064325	Hypermethylated
Sun Spots	cg25133583	NA	NA	Intergenic	-0.0101043866061753	2.60294957772656	-3.464694158667	5.6716375645487e-4	0.0190864595064325	Hypomethylated
Sun Spots	cg08725480	chr10	75781613	LRMDA	0.0136688692129865	2.87197200690446	3.46461123074708	5.6733533298082e-4	0.0190887514427587	Hypermethylated
Sun Spots	cg15517156	chr10	103612268	Intergenic	0.0113167004355163	3.13566592534582	3.46461486049059	5.6732782208632e-4	0.0190887514427587	Hypermethylated
Sun Spots	cg10758055	chr7	22377951	Intergenic	0.0110980474950785	3.25649075199388	3.46458046633008	5.6739899638292e-4	0.0190901888655329	Hypermethylated
Sun Spots	cg04852143	chr11	115153683	Intergenic	-0.0141014393896909	2.05775471047317	-3.46456208661261	5.6743703426419e-4	0.019090764041135	Hypomethylated
Sun Spots	cg26708412	chrX	11793105	Intergenic	-0.0199974924765937	-1.07551037637551	-3.46454454018908	5.6747334981671e-4	0.0190912812306583	Hypomethylated
Sun Spots	cg10546210	chr14	20707679	Intergenic	0.0134115577356309	1.04575493354296	3.46452245775408	5.6751905656311e-4	0.0190914097565061	Hypermethylated
Sun Spots	cg14533303	chr19	37820316	Intergenic	0.0106796458051036	2.4317349481719	3.46453065658432	5.6750208602923e-4	0.0190914097565061	Hypermethylated
Sun Spots	cg11447328	chr7	99567208	Intergenic	0.011822949831377	2.35487374991974	3.46446239528077	5.6764339267718e-4	0.019092784169223002	Hypermethylated
Sun Spots	cg12007168	chr7	105603804	Intergenic	-0.00965331753940486	2.09036343168259	-3.46445516420327	5.6765836354046e-4	0.019092784169223002	Hypomethylated
Sun Spots	cg13283739	chr4	1763823	Intergenic	0.0122121426703513	-1.25136388709122	3.46445728629605	5.6765397002689e-4	0.019092784169223002	Hypermethylated
Sun Spots	cg17605063	chr1	234933417	Intergenic	0.0127693734216676	2.68531898600255	3.46445213435484	5.6766463649756e-4	0.019092784169223002	Hypermethylated
Sun Spots	cg20676696	chr1	109667822	GSTM2;GSTM2	-0.00943799651172633	-4.22039186121082	-3.46445464850715	5.6765943122616e-4	0.019092784169223002	Hypomethylated
Sun Spots	cg16057182	chr14	64196194	Intergenic	0.0108753364364433	2.83205371008035	3.46442014731733	5.6773086597397e-4	0.0190943072168149	Hypermethylated
Sun Spots	cg09817641	chr11	35823473	Intergenic	0.013555990378179	2.01508515254245	3.46433176759704	5.6791389455472e-4	0.0190969400567412	Hypermethylated
Sun Spots	cg10946419	chr19	10698733	Intergenic	0.00990098304317492	2.69035494256638	3.46435786062292	5.6785985188683e-4	0.0190969400567412	Hypermethylated
Sun Spots	cg16228356	chr17	45771592	Intergenic	-0.0128209732839925	-1.00479531295475	-3.46434112218708	5.6789451920861e-4	0.0190969400567412	Hypomethylated
Sun Spots	cg19224505	chr13	113862352	Intergenic	0.0127675628280796	0.201436630654196	3.4643372839439	5.6790246895217e-4	0.0190969400567412	Hypermethylated
Sun Spots	cg20364512	chr22	27803350	Intergenic	0.0103257884267962	2.36357413473753	3.46434896819886	5.6787826892483e-4	0.0190969400567412	Hypermethylated
Sun Spots	cg09015341	chr5	141437093	Intergenic	0.0141076463828347	2.54881496314125	3.46431624366368	5.6794604928506e-4	0.019097316842762	Hypermethylated
Sun Spots	cg00497219	chr4	3251832	Intergenic	-0.0115263964800719	2.31490359675721	-3.46428428187003	5.680122571145e-4	0.0190975475802974	Hypomethylated
Sun Spots	cg02895166	chr5	134437106	Intergenic	0.0124700169759854	1.24895089786583	3.46427858457279	5.6802405963937e-4	0.0190975475802974	Hypermethylated
Sun Spots	cg23162647	chr11	11973366	Intergenic	-0.00945961649302434	3.20996503394549	-3.46427247760781	5.6803671108644e-4	0.0190975475802974	Hypomethylated
Sun Spots	cg23367683	chr5	181200941	TRIM7	0.0104994683409857	2.5497672738945	3.46428730029061	5.680060042451e-4	0.0190975475802974	Hypermethylated
Sun Spots	cg14186066	chr14	60509397	SIX6;SIX6	-0.0114035184095	-3.72319338840074	-3.46423798123781	5.6810818016575e-4	0.0190987687625286	Hypomethylated
Sun Spots	cg20542822	chr3	130379491	COL6A5;COL6A5;COL6A5	0.0153386399382562	1.95372172519656	3.46423472035717	5.6811493644521e-4	0.0190987687625286	Hypermethylated
Sun Spots	cg00969288	chr17	10468675	Intergenic	0.0124741220980995	1.9502651170084	3.46416548307842	5.6825840815961e-4	0.0190996788717317	Hypermethylated
Sun Spots	cg13139563	chr8	131876740	Intergenic	0.0124126483964779	1.69739307307614	3.46420814022857	5.6817001110717e-4	0.0190996788717317	Hypermethylated
Sun Spots	cg14879231	chr11	8069641	Intergenic	0.0110270968697879	2.95928316603626	3.46417668528539	5.6823519294026e-4	0.0190996788717317	Hypermethylated
Sun Spots	cg22563952	chr7	120933684	Intergenic	0.0145810571878511	1.28476176034015	3.46416098874493	5.6826772237116e-4	0.0190996788717317	Hypermethylated
Sun Spots	cg25715124	chr1	200307450	Intergenic	0.0098509301447125	-0.0272452181163343	3.46419446337072	5.6819835182561e-4	0.0190996788717317	Hypermethylated
Sun Spots	cg27757031	chrX	153687666	PNCK;PNCK;SLC6A8;SLC6A8	-0.017866667299043	-1.78842688855348	-3.46417115384041	5.6824665608045e-4	0.0190996788717317	Hypomethylated
Sun Spots	cg02476630	chr6	15444239	Intergenic	0.0103410998179021	1.10369781616936	3.46414938000185	5.6829178138966e-4	0.0190997832864798	Hypermethylated
Sun Spots	cg23556536	chr2	98148937	VWA3B	0.00974678904834468	2.4331010387455	3.46406518764102	5.6846629777738e-4	0.0191049442459779	Hypermethylated
Sun Spots	cg18613871	chr13	35300852	Intergenic	0.0134942417188114	2.1609819287424	3.46403353129554	5.6853192891635e-4	0.0191064455580303	Hypermethylated
Sun Spots	cg00652039	chr14	26394758	Intergenic	-0.00912615684384839	-1.85278192151786	-3.46388592281825	5.6883804981715e-4	0.0191103975825382	Hypomethylated
Sun Spots	cg00768587	chr14	100959520	Intergenic	0.0103202633497515	-3.3330162685268e-4	3.46390913971852	5.6878989077243e-4	0.0191103975825382	Hypermethylated
Sun Spots	cg01432405	chr16	3155497	Intergenic	0.0115058109572375	1.71690790631124	3.46389518433919	5.688188380968e-4	0.0191103975825382	Hypermethylated
Sun Spots	cg06073351	chr10	22336736	Intergenic	-0.0106187482554705	-3.10076025097416	-3.46387574361141	5.688591658463e-4	0.0191103975825382	Hypomethylated
Sun Spots	cg06765217	chr14	37622439	TTC6	-0.016424567348476	-5.10164698840643	-3.46391930250844	5.6876881119492e-4	0.0191103975825382	Hypomethylated
Sun Spots	cg09175338	chr17	10468956	Intergenic	0.0136788501680379	0.704491532637947	3.46390435143832	5.6879982283763e-4	0.0191103975825382	Hypermethylated
Sun Spots	cg16705086	chr19	17821123	Intergenic	0.0176909362656632	1.77050633897553	3.46392435398277	5.6875833373864e-4	0.0191103975825382	Hypermethylated
Sun Spots	cg19149864	chr9	138028673	Intergenic	0.0112773759758753	2.84171249567551	3.46393992908438	5.6872602995824e-4	0.0191103975825382	Hypermethylated
Sun Spots	cg22812030	chr14	104179784	KIF26A	0.0182037601175886	1.63183642645567	3.46394174696636	5.6872225966363e-4	0.0191103975825382	Hypermethylated
Sun Spots	cg27192248	chr15	64993331	Intergenic	0.0113158709069304	0.903538866054291	3.46387948252707	5.6885140965087e-4	0.0191103975825382	Hypermethylated
Sun Spots	cg06455967	chrX	110944193	PAK3;PAK3;PAK3;PAK3	-0.0162452190760001	-2.5662887541262	-3.46384855598872	5.6891556819234e-4	0.0191108837989748	Hypomethylated
Sun Spots	cg13663706	chrX	145818477	Intergenic	-0.0339992359402858	-2.18300882234623	-3.46385219367919	5.6890802128385e-4	0.0191108837989748	Hypomethylated
Sun Spots	cg16013223	chr8	55525132	XKR4;XKR4	0.0110222705828915	3.74296861620717	3.46382870934785	5.689567445296e-4	0.0191115627230562	Hypermethylated
Sun Spots	cg07620918	chr3	10941920	Intergenic	0.00806694913830138	2.90642535884865	3.46381859181111	5.6897773671436e-4	0.0191115636255602	Hypermethylated
Sun Spots	cg02200290	chr13	23979446	SPATA13;SPATA13	-0.0107640177497489	-3.52161231690996	-3.46379651508738	5.6902354470793e-4	0.0191116139198059	Hypomethylated
Sun Spots	cg16757782	chr11	92354421	FAT3;FAT3;FAT3	0.0107574518800586	3.04809492592039	3.46376054515792	5.6909818771713e-4	0.0191116139198059	Hypermethylated
Sun Spots	cg17955884	chr12	96806451	Intergenic	0.0113585688468852	2.82597980684801	3.46375341739879	5.6911297997346e-4	0.0191116139198059	Hypermethylated
Sun Spots	cg19680048	chr2	5814061	LINC01810	0.0127942196096805	2.11763257335998	3.46374714776895	5.6912599164862e-4	0.0191116139198059	Hypermethylated
Sun Spots	cg24513259	chr1	34362943	Intergenic	0.0096634378051744	3.45046692397849	3.46377068631113	5.6907714237508e-4	0.0191116139198059	Hypermethylated
Sun Spots	cg25607226	chr7	157577268	Intergenic	0.0118064457282098	3.1345967649763	3.46374718195533	5.6912592069917e-4	0.0191116139198059	Hypermethylated
Sun Spots	cg25819112	chr9	27111413	Intergenic	0.013656640985847	1.81851216044335	3.46377717113816	5.6906368517368e-4	0.0191116139198059	Hypermethylated
Sun Spots	cg19704005	chr14	74618634	Intergenic	-0.0131150095391959	-0.644117300286401	-3.46369869823468	5.6922655074563e-4	0.0191142866294141	Hypomethylated
Sun Spots	cg03972014	chr1	167524552	Intergenic	0.0138203856136376	2.74295809039634	3.46368720908427	5.6925039940531e-4	0.0191143833464675	Hypermethylated
Sun Spots	cg25037043	chr10	26592931	FAM238A	0.00932115788092947	1.44312634805016	3.46367258151804	5.6928076399651e-4	0.0191146988413549	Hypermethylated
Sun Spots	cg12037947	chr20	23087115	CD93	0.0111979680785903	1.62769445488895	3.46364215188051	5.6934393611602e-4	0.0191161158484217	Hypermethylated
Sun Spots	cg11962640	chr1	19438192	Intergenic	0.0187737621821415	0.00193295193558671	3.46360953263311	5.6941166114622e-4	0.0191169815139835	Hypermethylated
Sun Spots	cg12264579	chr14	53947038	Intergenic	-0.0142178236191867	-3.01413647563829	-3.46361843992404	5.6939316682339e-4	0.0191169815139835	Hypomethylated
Sun Spots	cg04115547	chr6	71328373	Intergenic	0.0147068187001852	1.40334828901031	3.46359913318378	5.6943325436624e-4	0.0191170023944014	Hypermethylated
Sun Spots	cg12206685	chr22	40858501	Intergenic	0.0127986101948053	1.77622735722541	3.46356591484961	5.6950223340783e-4	0.0191184977732301	Hypermethylated
Sun Spots	cg14307687	chr7	28629042	Intergenic	0.0139848059286456	2.24847011040694	3.4635574834825	5.6951974267981e-4	0.0191184977732301	Hypermethylated
Sun Spots	cg27475499	chr8	76578146	Intergenic	0.0139138232338369	0.791205049315167	3.46352098564115	0.00056959554290174005	0.0191203382309019	Hypermethylated
Sun Spots	cg04896740	chr11	125141562	Intergenic	-0.010363429254816	1.0830022993822	-3.46349673791333	5.6964590678912e-4	0.0191213247306711	Hypomethylated
Sun Spots	cg00231172	chr1	11590790	Intergenic	0.0110680494887843	2.07791740045455	3.46344286889516	5.6975781062983e-4	0.0191229685203957	Hypermethylated
Sun Spots	cg04780726	chr14	70232491	LOC646548	0.0123177194555535	0.352164591129536	3.46344457295383	5.697542704198e-4	0.0191229685203957	Hypermethylated
Sun Spots	cg15809837	chr1	186450016	PDC	0.0133895480003238	2.50938387892509	3.46344725447016	5.6974869956689e-4	0.0191229685203957	Hypermethylated
Sun Spots	cg00711088	chr4	1407621	NKX1-1	-0.0140306364197042	-4.96219950110935	-3.46340780221724	5.6983066679171e-4	0.0191232622183652	Hypomethylated
Sun Spots	cg11809283	chr1	94636742	Intergenic	0.0140671996534144	2.23808504335359	3.46340697149516	5.6983239284399e-4	0.0191232622183652	Hypermethylated
Sun Spots	cg19908988	chr14	96269946	Intergenic	0.0122404071667248	2.39548349647872	3.46338817358738	5.6987145194266e-4	0.0191232622183652	Hypermethylated
Sun Spots	cg23159910	chr18	2325426	Intergenic	0.0137941354579902	2.38308305874233	3.46339001220861	5.6986763146638e-4	0.0191232622183652	Hypermethylated
Sun Spots	cg25514805	chrX	18058153	Intergenic	0.012721686275106	0.404823306228293	3.46339760265438	5.6985185951064e-4	0.0191232622183652	Hypermethylated
Sun Spots	cg16803185	chrX	115641816	Intergenic	0.0136440390598433	1.15553343890007	3.46336086162889	5.6992820635421e-4	0.0191244627235654	Hypermethylated
Sun Spots	cg23855093	chr3	100609869	ADGRG7	0.0107370669116709	1.02750689088339	3.46333606176557	5.6997974518754e-4	0.0191254881333258	Hypermethylated
Sun Spots	cg00800038	chr16	89878932	Intergenic	0.0105093295191044	3.28292611096624	3.4632625487361	5.7013254480867e-4	0.0191273610592628	Hypermethylated
Sun Spots	cg01737779	chr10	93566025	FFAR4;FFAR4	0.0136863281454881	1.25991229225189	3.46317799669005	5.7030833672388e-4	0.0191273610592628	Hypermethylated
Sun Spots	cg02142198	chr12	7263982	Intergenic	0.0150064299718322	2.60227065521169	3.46318356801862	5.7029675183382e-4	0.0191273610592628	Hypermethylated
Sun Spots	cg03170192	chr12	57837050	Intergenic	-0.0105502839051334	-4.13075825695953	-3.46325352911118	5.7015129507454e-4	0.0191273610592628	Hypomethylated
Sun Spots	cg16286285	chr5	124728606	Intergenic	0.00919345483833191	2.17023432033715	3.46320061252539	5.7026131124984e-4	0.0191273610592628	Hypermethylated
Sun Spots	cg17180218	chr13	112819839	Intergenic	0.0139465237386362	2.28198376355178	3.46327886349242	5.7009863066773e-4	0.0191273610592628	Hypermethylated
Sun Spots	cg18373382	chr4	146586102	Intergenic	0.0126560229344174	1.57798490308466	3.46322351800575	5.7021368720151e-4	0.0191273610592628	Hypermethylated
Sun Spots	cg18403361	chr14	38256545	CLEC14A	-0.0150261837282167	-1.32057598002227	-3.46321712185686	5.7022698541404e-4	0.0191273610592628	Hypomethylated
Sun Spots	cg19393677	chr15	67549069	MAP2K5	0.0133938458638716	2.15450734621282	3.46324529112122	5.7016842095724e-4	0.0191273610592628	Hypermethylated
Sun Spots	cg19437285	chr5	149271409	AFAP1L1;AFAP1L1;AFAP1L1;AFAP1L1	-0.0075020900274773	-5.78874541866684	-3.46322392243089	5.7021284637224e-4	0.0191273610592628	Hypomethylated
Sun Spots	cg20772332	chr6	28634862	Intergenic	-0.0105129280371891	-4.04699907883223	-3.46318058066464	5.7030296364036e-4	0.0191273610592628	Hypomethylated
Sun Spots	cg22171771	chr8	9248110	Intergenic	0.012113000870411	2.93040676439458	3.4632136001666	5.7023430747248e-4	0.0191273610592628	Hypermethylated
Sun Spots	cg25316663	chr4	146648786	Intergenic	-0.00992230748491687	-4.67542639265782	-3.4631793066692	5.7030561276419e-4	0.0191273610592628	Hypomethylated
Sun Spots	cg22015555	chr15	78066144	TBC1D2B;TBC1D2B;TBC1D2B;TBC1D2B;TBC1D2B;TBC1D2B;TBC1D2B;TBC1D2B;TBC1D2B;TBC1D2B	0.0108027980795353	2.0733956872072	3.46316675985326	5.7033170300731e-4	0.0191274410002356	Hypermethylated
Sun Spots	cg23562152	chr17	75262914	GGA3;GGA3;GGA3;GGA3;GGA3;GGA3	0.0116781213886671	1.12646798968313	3.46315636940127	5.7035331008283e-4	0.0191274619382428	Hypermethylated
Sun Spots	cg17212281	chr8	30350497	Intergenic	0.0109623793290086	3.12159384995588	3.46313434846032	5.7039910543214e-4	0.0191275903667539	Hypermethylated
Sun Spots	cg25523594	chrX	71110139	Intergenic	0.0164327936110594	1.02528471073034	3.46313991072402	5.7038753767289e-4	0.0191275903667539	Hypermethylated
Sun Spots	cg03511983	chr2	100011639	Intergenic	0.0128601121340129	0.954171420506756	3.46312227998671	5.7042420481493e-4	0.0191277284026191	Hypermethylated
Sun Spots	cg00255219	chrX	136909699	Intergenic	-0.0232266639873884	-2.2288639493572	-3.46304060168227	5.7059410219926e-4	0.0191292034747823	Hypomethylated
Sun Spots	cg04907664	chrX	68829962	Intergenic	-0.0280361958418381	-0.856964743313847	-3.46306680344985	5.7053959528883e-4	0.0191292034747823	Hypomethylated
Sun Spots	cg05120641	chr15	40953508	CHAC1;CHAC1;CHAC1;CHAC1	-0.00769014657700615	-4.31759728340581	-3.46304660015044	5.7058162330039e-4	0.0191292034747823	Hypomethylated
Sun Spots	cg08426130	chr15	95329323	Intergenic	0.0134002854764575	1.51393673379372	3.46308198637179	5.7050801284363e-4	0.0191292034747823	Hypermethylated
Sun Spots	cg18824990	chr12	53966478	Intergenic	-0.0140004715977116	-1.79819921021106	-3.46306777079764	5.7053758303139e-4	0.0191292034747823	Hypomethylated
Sun Spots	cg19113652	chr6	8958339	Intergenic	0.0149949403724098	2.5762381319738	3.46305014399941	5.705742509824e-4	0.0191292034747823	Hypermethylated
Sun Spots	cg00080663	chr6	139030773	Intergenic	-0.0122751979659666	-3.71561640875521	-3.46298985503773	5.7069968305389e-4	0.0191320394630137	Hypomethylated
Sun Spots	cg01434723	chrX	154486748	UBL4A	-0.0282915271874837	-1.56352837778531	-3.46296305769972	5.7075544357208e-4	0.0191332051355659	Hypomethylated
Sun Spots	cg04330489	chr9	34018601	Intergenic	0.00964387598689029	2.25954774759581	3.46291503173842	5.7085538982293e-4	0.0191358518884602	Hypermethylated
Sun Spots	cg01100322	chr12	95649103	PGAM1P5	0.0145297146072915	1.58474935532734	3.46289431524569	5.7089850771016e-4	0.0191365935524335	Hypermethylated
Sun Spots	cg15329935	chr13	95565348	Intergenic	0.0120159902762823	-0.280137632920259	3.4628631010536	5.7096348052989e-4	0.0191366604008176	Hypermethylated
Sun Spots	cg18061255	chr10	7702759	ITIH2	0.0102854577827478	2.95069394230741	3.46286377176643	5.7096208435827e-4	0.0191366604008176	Hypermethylated
Sun Spots	cg23350904	chr17	4745285	ZMYND15;ZMYND15;ZMYND15	-0.0165960242717739	0.472176459710302	-3.46288226499551	5.7092358967287e-4	0.0191366604008176	Hypomethylated
Sun Spots	cg16585333	chr1	223129519	Intergenic	-0.0156900463848423	-1.59002935466391	-3.46284782550312	5.7099527933789e-4	0.0191370225647574	Hypomethylated
Sun Spots	cg18009704	chr17	3214687	Intergenic	0.0114709436774161	2.58511708446132	3.46281499260185	5.710636325271e-4	0.0191386097845241	Hypermethylated
Sun Spots	cg14804531	chr11	334298	Intergenic	-0.0128641944566336	-0.415586086238916	-3.46279772234335	5.7109958968722e-4	0.0191391112079364	Hypomethylated
Sun Spots	cg23205949	chr10	89380550	Intergenic	0.0136430163567145	4.16953724368015	3.46278195206396	5.7113242569496e-4	0.0191395079999637	Hypermethylated
Sun Spots	cg07211472	chr7	4265214	SDK1;SDK1	-0.011459354582699	-1.1151309988436	-3.46271845225886	5.7126465932857e-4	0.0191397792569875	Hypomethylated
Sun Spots	cg13067992	chr8	53366064	Intergenic	0.0117416116261056	0.596682115591205	3.46271756952599	5.7126649775567e-4	0.0191397792569875	Hypermethylated
Sun Spots	cg14404274	chr5	154346131	MIR1294	0.00968793577046916	1.41592048875012	3.46274851260569	5.7120205732453e-4	0.0191397792569875	Hypermethylated
Sun Spots	cg18935108	chr11	113790210	Intergenic	-0.012395353007758	1.61185212896041	-3.4627468878535	5.7120544077924e-4	0.0191397792569875	Hypomethylated
Sun Spots	cg22105534	chr6	30340876	Intergenic	0.013071508597199	1.1047249293536	3.46273712370652	5.7122577445812e-4	0.0191397792569875	Hypermethylated
Sun Spots	cg26439324	chrX	150547940	Intergenic	-0.0243191271060059	0.14002930894351	-3.46272885379041	5.7124299695372e-4	0.0191397792569875	Hypomethylated
Sun Spots	cg24338833	chr8	10734717	Intergenic	-0.0153367574418772	-3.50608075804768	-3.46269980487015	5.713034965602e-4	0.019140315388083	Hypomethylated
Sun Spots	cg14544583	chr11	5227336	HBB	0.012815305033989	2.30392637540851	3.46266045262787	5.7138546422888e-4	0.0191414065628452	Hypermethylated
Sun Spots	cg18573196	chr7	45926274	Intergenic	0.0111757792974494	1.95365737699412	3.46265392573595	5.7139906029985e-4	0.0191414065628452	Hypermethylated
Sun Spots	cg26708319	chr4	110630884	Intergenic	-0.0124449210458765	-3.30802037662198	-3.46267260577611	5.7136014899213e-4	0.0191414065628452	Hypomethylated
Sun Spots	cg02544317	chr8	56111506	Intergenic	0.0113041932454678	3.05514304142187	3.46261180447891	5.7148680972348e-4	0.0191436425975722	Hypermethylated
Sun Spots	cg00855398	chr15	28117345	Intergenic	0.0114036179632111	4.01663306332265	3.46256392107876	5.7158657845197e-4	0.0191452440791808	Hypermethylated
Sun Spots	cg06457737	chr22	23152500	RAB36;RAB36;RAB36;RAB36	-0.00886421582165443	2.15489749447772	-3.46253846278407	5.7163962937662e-4	0.0191452440791808	Hypomethylated
Sun Spots	cg10469774	chr11	44621382	Intergenic	-0.0104581528591717	-0.884004201848534	-3.46254941573502	5.7161680465395e-4	0.0191452440791808	Hypomethylated
Sun Spots	cg19106893	chr3	47383708	Intergenic	0.0105002619325952	1.70085612009271	3.46256633589448	5.7158154660937e-4	0.0191452440791808	Hypermethylated
Sun Spots	cg20362021	chr15	48393751	Intergenic	0.0125216848984749	2.79609824590432	3.46253862004538	5.7163930165566e-4	0.0191452440791808	Hypermethylated
Sun Spots	cg26649674	chr2	227687097	SLC19A3;SLC19A3;SLC19A3;SLC19A3;SLC19A3;SLC19A3;SLC19A3;SLC19A3;SLC19A3;SLC19A3	0.0138035204641499	1.50975396429342	3.46250502956996	5.7170930571084e-4	0.0191468742018402	Hypermethylated
Sun Spots	cg06552526	chr8	39566070	Intergenic	0.0142409794499684	1.81702636917485	3.46248990208125	5.7174083468807e-4	0.019147140073244	Hypermethylated
Sun Spots	cg22021022	chr1	183306185	NMNAT2	0.0142505544402213	1.58357233611018	3.46248106535818	5.7175925309218e-4	0.019147140073244	Hypermethylated
Sun Spots	cg16877957	chr5	141150091	PCDHB6;PCDHB6;PCDHB6;PCDHB6	-0.0110158936732183	-2.92966533470292	-3.46242397053391	5.7187826932791e-4	0.0191504221862442	Hypomethylated
Sun Spots	cg09256360	chr19	12000331	Intergenic	0.010455137930512	2.99212765206829	3.46230696508985	5.7212224368385e-4	0.0191564809879643	Hypermethylated
Sun Spots	cg15479098	chr12	62851188	Intergenic	0.0119800073741132	2.27312161575721	3.46231071104036	5.7211443129544e-4	0.0191564809879643	Hypermethylated
Sun Spots	cg16675235	chr11	79087357	Intergenic	-0.0149400258085184	-1.45465554344832	-3.46231956706161	5.7209596196586e-4	0.0191564809879643	Hypomethylated
Sun Spots	cg10974068	chr1	6065248	Intergenic	-0.0114174633732201	1.77481981242625	-3.46228557292981	5.7216686013311e-4	0.0191572712245701	Hypomethylated
Sun Spots	cg16084945	chr6	93799263	Intergenic	0.0145938087050211	1.11549132243305	3.4622604391758	5.7221928436812e-4	0.0191583228135414	Hypermethylated
Sun Spots	cg19471678	chr3	39094829	WDR48;WDR48;WDR48;WDR48;WDR48;WDR48;WDR48;WDR48;WDR48;WDR48;WDR48;WDR48;WDR48;WDR48;WDR48;WDR48;WDR48	0.0124025682220374	2.71851538800853	3.46224368995087	5.7225422255807e-4	0.0191587889011126	Hypermethylated
Sun Spots	cg26915785	chr14	92797771	GOLGA5	0.0131712294192233	2.86890000998291	3.46222945319603	5.7228392140495e-4	0.0191590795502709	Hypermethylated
Sun Spots	cg01414238	chr8	74244804	JPH1;JPH1;JPH1;JPH1	0.0153852833610754	3.21962230986025	3.46215728733993	5.7243448646009e-4	0.0191592014236878	Hypermethylated
Sun Spots	cg04412172	chr12	116673786	Intergenic	0.00996831974085987	1.67910592132484	3.46215826553504	5.7243244533086e-4	0.0191592014236878	Hypermethylated
Sun Spots	cg10319512	chr2	144517307	ZEB2;ZEB2;ZEB2	-0.00851717943159875	-3.509274957843	-3.46220874412277	5.723271245203e-4	0.0191592014236878	Hypomethylated
Sun Spots	cg10834074	chr1	152046473	Intergenic	0.0138641439007344	2.28086697409153	3.46218080982413	5.7238540567019e-4	0.0191592014236878	Hypermethylated
Sun Spots	cg14784398	chr5	59810212	Intergenic	-0.013289703309107	-4.43060464262613	-3.46220609334578	5.7233265477141e-4	0.0191592014236878	Hypomethylated
Sun Spots	cg23538449	chr10	105158812	Intergenic	0.0122297491122048	2.31615706980847	3.46218147692018	5.7238401379962e-4	0.0191592014236878	Hypermethylated
Sun Spots	cg26914676	chrX	37906034	Intergenic	-0.0205337272100117	-1.90627261301594	-3.46215719228433	5.7243468480611e-4	0.0191592014236878	Hypomethylated
Sun Spots	cg07724320	chr1	115975224	SLC22A15	0.0143158180885002	2.20260115259964	3.46212166844145	5.7250881447569e-4	0.0191606773877223	Hypermethylated
Sun Spots	cg25196715	chr1	94024235	Intergenic	0.0132745248170533	2.29159751644185	3.46211591481516	5.7252082174552e-4	0.0191606773877223	Hypermethylated
Sun Spots	cg11217953	chr1	25725332	Intergenic	0.013915527572872	3.29595151919185	3.46208674722685	5.7258169533937e-4	0.0191613077032844	Hypermethylated
Sun Spots	cg23269320	chr7	81742784	HGF;HGF;HGF;HGF	0.0145136598423971	3.51194985004546	3.46209584179199	5.7256271407279e-4	0.0191613077032844	Hypermethylated
Sun Spots	cg13290673	chr2	159003688	Intergenic	0.0153663898807581	2.12198878880555	3.46205424354778	5.7264953856773e-4	0.0191621711463026	Hypermethylated
Sun Spots	cg15402445	chr10	93575657	Intergenic	0.0126326268738928	0.681387654303823	3.46205851031313	5.726406323439e-4	0.0191621711463026	Hypermethylated
Sun Spots	cg19481686	chr9	22005289	CDKN2B;CDKN2B;CDKN2B;CDKN2B	-0.0147626519201205	-0.74471663160389	-3.46201937557486	5.7272232500454e-4	0.019163619429549	Hypomethylated
Sun Spots	cg22551587	chr3	57853457	Intergenic	0.0118063327991085	1.37514807043827	3.46201336903313	5.7273486445362e-4	0.019163619429549	Hypermethylated
Sun Spots	cg00361065	chr15	39445240	Intergenic	0.0132479248558358	2.65747469764366	3.46192979480296	5.7290936328608e-4	0.0191645340495515	Hypermethylated
Sun Spots	cg02079893	chr1	228959259	Intergenic	0.0125020751445875	2.79719452075751	3.46193734883753	5.7289358879815e-4	0.0191645340495515	Hypermethylated
Sun Spots	cg13575603	chr9	33729516	Intergenic	0.00969058228012329	2.99850527109424	3.46198051232464	5.7280346170658e-4	0.0191645340495515	Hypermethylated
Sun Spots	cg18177548	chr2	225464819	Intergenic	0.0138845012043306	0.0357069739421853	3.46196330152422	5.728393969613e-4	0.0191645340495515	Hypermethylated
Sun Spots	cg18870258	chr20	9480288	PLCB4;PLCB4;PLCB4;PLCB4;PLCB4;PLCB4;PLCB4;PLCB4;PLCB4;PLCB4;PLCB4;PLCB4;PLCB4;PLCB4;PLCB4;PLCB4	0.0163132729091517	1.53267256147831	3.46196238730269	5.728413058671e-4	0.0191645340495515	Hypermethylated
Sun Spots	cg19267849	chr12	131246937	Intergenic	0.0130709778147383	1.15660715802405	3.46194355515484	5.7288062894405e-4	0.0191645340495515	Hypermethylated
Sun Spots	cg24954210	chr3	62870846	Intergenic	0.0132408939744482	2.43457098514633	3.46193017188675	5.7290857584244e-4	0.0191645340495515	Hypermethylated
Sun Spots	cg16389842	chr2	67436431	Intergenic	0.0127154817063661	2.68555636792234	3.4618291989426	5.7311946824951e-4	0.0191708588311645	Hypermethylated
Sun Spots	cg07993897	chr8	122698839	Intergenic	0.0120559151238564	1.93530529178919	3.46179984595806	5.7318078857743e-4	0.0191715030179577	Hypermethylated
Sun Spots	cg26612727	chr17	39868383	ZPBP2;ZPBP2	-0.0128383197580424	-0.817548470854522	-3.46180970456048	5.7316019262136e-4	0.0191715030179577	Hypomethylated
Sun Spots	cg19488158	chr2	226601096	Intergenic	0.0126380202280286	2.74121322280616	3.46178842383585	5.7320465180197e-4	0.0191715977431535	Hypermethylated
Sun Spots	cg11877947	chr2	169659580	Intergenic	0.00609971174237587	-2.10949895601397	3.46174484817856	5.7329569906654e-4	0.0191732359891066	Hypermethylated
Sun Spots	cg12832857	chr20	46022565	SLC12A5-AS1	-0.0110434083129886	-3.16133823492177	-3.46175252002049	5.7327966849062e-4	0.0191732359891066	Hypomethylated
Sun Spots	cg24456654	chr4	41752108	Intergenic	-0.00859858783194614	-2.0655645619726	-3.4617075473099	5.733736464692e-4	0.0191748709831776	Hypomethylated
Sun Spots	cg26918978	chr10	15703474	Intergenic	0.0125040462955561	1.52382183061346	3.46170132207023	5.7338665627859e-4	0.0191748709831776	Hypermethylated
Sun Spots	cg04702045	chrX	68433756	OPHN1	-0.029046697689399	-2.72542817768722	-3.46164138195895	5.735119361448e-4	0.019177760081648	Hypomethylated
Sun Spots	cg07903472	chr2	167990147	Intergenic	0.0118761333704938	0.959769756465971	3.4616398564441	5.7351512493232e-4	0.019177760081648	Hypermethylated
Sun Spots	cg08102898	chrX	18603767	Intergenic	0.0119306460438329	2.04272385213272	3.46161095346586	5.7357554402734e-4	0.0191790768991434	Hypermethylated
Sun Spots	cg04742334	chr20	39221605	Intergenic	0.0136167733368449	1.29682784094847	3.46150360344746	5.7380000166983e-4	0.0191858784991449	Hypermethylated
Sun Spots	cg08265967	chr3	147888840	Intergenic	0.0145777999766131	1.07430976550472	3.46148832903327	5.7383194553157e-4	0.0191862428443248	Hypermethylated
Sun Spots	cg10674834	chr1	184470250	Intergenic	0.01219844789253	1.94479092906923	3.46147532252952	5.7385914774952e-4	0.019186448630314	Hypermethylated
Sun Spots	cg03530983	chr6	32813394	Intergenic	0.0143548012902431	2.29693451947638	3.46144221096647	5.7392840376391e-4	0.0191880603793408	Hypermethylated
Sun Spots	cg03586803	chr1	54121755	Intergenic	-0.00875410007009367	-3.56173956220125	-3.46142185304326	5.7397098818829e-4	0.0191885759888217	Hypomethylated
Sun Spots	cg06295352	chrX	130903176	ENOX2;ENOX2;ENOX2;ENOX2;ENOX2;ENOX2;ENOX2;ENOX2;ENOX2;ENOX2;ENOX2;ENOX2;ENOX2;ENOX2;ENOX2;ENOX2;ENOX2;ENOX2;ENOX2;ENOX2	-0.0288411562547846	-1.72013302208398	-3.46140465008254	5.7400697540444e-4	0.0191885759888217	Hypomethylated
Sun Spots	cg17305912	chr12	13102373	Intergenic	0.0123988484819986	0.276282177121859	3.46141419302667	5.7398701206946e-4	0.0191885759888217	Hypermethylated
Sun Spots	cg01416521	chr19	55536265	SBK2	0.013511620030447	1.87413404636106	3.46138372219494	5.7405075770875e-4	0.0191891032598734	Hypermethylated
Sun Spots	cg03281661	chr16	3189458	Intergenic	-0.0110595857650101	-3.7419520510984	-3.46136781864366	5.7408403090647e-4	0.0191891032598734	Hypomethylated
Sun Spots	cg15677614	chr10	121520162	FGFR2;FGFR2;FGFR2;FGFR2;FGFR2;FGFR2;FGFR2;FGFR2;FGFR2;FGFR2;FGFR2;FGFR2	0.0122619712547817	4.84591687187468	3.46135868659346	5.7410313767361e-4	0.0191891032598734	Hypermethylated
Sun Spots	cg16562730	chr16	71526284	CHST4;CHST4;CHST4	-0.0115424726838905	-3.52816087206252	-3.46135686467573	5.741069496989e-4	0.0191891032598734	Hypomethylated
Sun Spots	cg15801307	chr17	50134381	PPP1R9B;PPP1R9B	0.00928679134760031	-0.0447063668058022	3.46129620914786	5.7423387363993e-4	0.0191926418762446	Hypermethylated
Sun Spots	cg21691063	chr13	42603877	Intergenic	0.0106354572216849	2.29969508052874	3.46127050387455	5.7428767077871e-4	0.0191931522221175	Hypermethylated
Sun Spots	cg23637652	chr5	67221524	Intergenic	0.011220747735998	2.21745273231289	3.46126879251169	5.74291252562e-4	0.0191931522221175	Hypermethylated
Sun Spots	cg09384610	chr12	112791729	RPH3A;RPH3A;RPH3A;RPH3A;RPH3A;RPH3A	-0.0104388957830382	-2.9002593659043	-3.461254768779	5.7432060420734e-4	0.0191934294967676	Hypomethylated
Sun Spots	cg14342648	chr6	37476018	Intergenic	0.012790417820265	3.04143180553993	3.46123843958474	5.7435478294367e-4	0.0191937325299471	Hypermethylated
Sun Spots	cg17571554	chrX	86148292	DACH2;DACH2	-0.0266510245378115	-1.47125947142589	-3.46123031813256	5.743717827118e-4	0.0191937325299471	Hypomethylated
Sun Spots	cg05521639	chr10	105952752	Intergenic	0.0114100467677844	2.04041448836991	3.46112716078399	5.7458775183927e-4	0.0192000652130499	Hypermethylated
Sun Spots	cg22557439	chr17	42820134	Intergenic	-0.0128428725027926	-2.50002523518724	-3.46111968173624	5.7460341284058e-4	0.0192000652130499	Hypomethylated
Sun Spots	cg12454873	chr15	75817300	Intergenic	0.0127934427228743	1.28543738648787	3.46110575738383	5.7463257126373e-4	0.0192003357273147	Hypermethylated
Sun Spots	cg20343598	chr15	45548994	Intergenic	0.0113166255868523	1.30897260480292	3.46107092017395	5.7470552850594e-4	0.0192019455418034	Hypermethylated
Sun Spots	cg20659194	chr10	91381230	Intergenic	-0.0109869762148472	-2.58908739593585	-3.46106263582565	5.7472287913574e-4	0.0192019455418034	Hypomethylated
Sun Spots	cg08823065	chr17	28018644	Intergenic	0.010987737533124	2.63512080684309	3.4610380993172	5.7477427094393e-4	0.0192029587651484	Hypermethylated
Sun Spots	cg09304968	chr7	77348431	Intergenic	-0.0122754236225764	0.677346684293874	-3.46101209574063	5.7482874021332e-4	0.019203370946006	Hypomethylated
Sun Spots	cg26420566	chr6	8086541	SCARNA27	0.0138611191468965	3.19379336956347	3.46101462964627	5.7482343227051e-4	0.019203370946006	Hypermethylated
Sun Spots	cg03905236	chr15	83449544	Intergenic	0.010967523254445	1.19808166568285	3.46093315786488	5.7499411961248e-4	0.0192081918629561	Hypermethylated
Sun Spots	cg07269374	chr12	65782927	Intergenic	0.01022822937177	2.6669347983807	3.46090311507019	5.7505707266515e-4	0.0192088870025686	Hypermethylated
Sun Spots	cg24554621	chr2	221629635	Intergenic	0.0111237783903092	2.47645145951045	3.46090651782747	5.7504994204812e-4	0.0192088870025686	Hypermethylated
Sun Spots	cg03923274	chr14	22919069	RBM23;RBM23;RBM23;RBM23;RBM23;RBM23;RBM23;RBM23;RBM23;RBM23;RBM23;RBM23;RBM23;RBM23;RBM23;RBM23;RBM23;RBM23;PRMT5-AS1;PRMT5-AS1	-0.00689739626201716	-4.74753397988911	-3.46088720277687	5.7509041862181e-4	0.0192092969772921	Hypomethylated
Sun Spots	cg11474135	chr4	113012145	Intergenic	0.0115161124883586	0.849728878341413	3.46084855393145	5.7517141903373e-4	0.0192112986282709	Hypermethylated
Sun Spots	cg08815293	chr7	19119946	Intergenic	-0.0112924782586018	-2.13996668779645	-3.4608361581683	5.7519740038123e-4	0.019211462508318	Hypomethylated
Sun Spots	cg20043914	chr14	104803372	ZBTB42;ZBTB42;ZBTB42;ZBTB42	0.012357590942739	2.42708384635472	3.4608246834029	5.7522145230658e-4	0.0192115619364561	Hypermethylated
Sun Spots	cg16342423	chr8	74103115	Intergenic	-0.014215685204318	-2.89634770218807	-3.46079444706658	5.7528483431628e-4	0.0192116512628569	Hypomethylated
Sun Spots	cg16824319	chr1	248740632	Intergenic	-0.00775624723955304	2.4613663086035	-3.46080401248767	5.7526478238544e-4	0.0192116512628569	Hypomethylated
Sun Spots	cg22962997	chr8	135542475	Intergenic	0.0126023481550409	2.44192864602952	3.46079324597445	5.7528735220409e-4	0.0192116512628569	Hypermethylated
Sun Spots	cg09260654	chr1	41534253	Intergenic	0.0125293151128697	3.01101358249109	3.46073224498649	5.7541524405266e-4	0.0192152182641046	Hypermethylated
Sun Spots	cg01482530	chr17	36068706	Intergenic	0.0130366732553611	2.47613072591661	3.46064319922697	5.7560198091367e-4	0.0192158226675928	Hypermethylated
Sun Spots	cg07208650	chr8	70128820	NCOA2;NCOA2;NCOA2;NCOA2;NCOA2;NCOA2	0.0092203548100575	3.72421267739644	3.46066614563891	5.7555385484217e-4	0.0192158226675928	Hypermethylated
Sun Spots	cg11510586	chr9	69412493	Intergenic	-0.0165256037046645	-2.26926721126595	-3.46067646199929	5.7553221931081e-4	0.0192158226675928	Hypomethylated
Sun Spots	cg16181135	chr11	22338677	Intergenic	-0.0124024361502199	-3.44017752777946	-3.46064400685351	5.7560028699499e-4	0.0192158226675928	Hypomethylated
Sun Spots	cg16614878	chrY	19077274	TTTY14;TTTY14;TTTY14;TTTY14;TTTY14;TTTY14;TTTY14;TTTY14	-0.0195415063832614	-1.86709636253363	-3.46066675119807	5.7555258483898e-4	0.0192158226675928	Hypomethylated
Sun Spots	cg18119487	chr12	113326232	Intergenic	0.0118349711473381	1.57154039295611	3.46066096478642	5.7556472044267e-4	0.0192158226675928	Hypermethylated
Sun Spots	cg20380689	chr5	37836290	GDNF;GDNF;GDNF;GDNF	-0.0125772036144403	-0.825073941844087	-3.4606507253802	5.7558619571434e-4	0.0192158226675928	Hypomethylated
Sun Spots	cg26522157	chr19	48499825	LMTK3;LMTK3	0.016963923618627	1.84321977444909	3.46070558505309	5.7547114636811e-4	0.0192158226675928	Hypermethylated
Sun Spots	cg09442106	chr4	87301264	MIR5705	0.0121459698734471	3.33922519080352	3.46058332755027	5.7572756893267e-4	0.0192193114325134	Hypermethylated
Sun Spots	cg05057291	chr2	32266925	NLRC4;NLRC4;NLRC4	0.0107858220944926	3.45954853638621	3.46054035640023	5.7581772183568e-4	0.0192216170671956	Hypermethylated
Sun Spots	cg01687217	chr7	64191464	Intergenic	0.0102531656605542	3.10461172522175	3.46052221605825	5.7585578398772e-4	0.019222183733111	Hypermethylated
Sun Spots	cg22926608	chr8	123744967	Intergenic	0.0102213386234255	3.38703656719617	3.46043266738404	5.7604370985308e-4	0.01922749594194	Hypermethylated
Sun Spots	cg25840745	chr21	36977254	Intergenic	0.0118413724712771	0.394242546177576	3.46042628241445	5.7605711146616e-4	0.01922749594194	Hypermethylated
Sun Spots	cg18217136	chr20	37529249	BLCAP;BLCAP	0.0102405029869077	0.814581010899853	3.46041082736688	5.7608955175529e-4	0.0192278746920433	Hypermethylated
Sun Spots	cg18161105	chr13	110646177	Intergenic	0.0111828415048261	1.39592453708389	3.46037494839603	5.7616486862404e-4	0.0192296844337975	Hypermethylated
Sun Spots	cg24528164	chr6	30344803	RPP21;RPP21;RPP21	0.0115852803883507	-1.80199581110709	3.46034995951089	5.762173305353e-4	0.0192307312795406	Hypermethylated
Sun Spots	cg18859045	chr3	53846845	CHDH	-0.011210998619748	-2.34731635028553	-3.46030257201004	5.7631682856483e-4	0.0192333477789909	Hypomethylated
Sun Spots	cg22390512	chr17	29699473	Intergenic	0.0126789468290671	3.02028006859082	3.46029233459883	5.7633832583804e-4	0.0192333610729038	Hypermethylated
Sun Spots	cg13195569	chr4	140806965	Intergenic	0.00890627877374493	3.57087611950268	3.46026739698762	5.7639069481044e-4	0.0192344045676795	Hypermethylated
Sun Spots	cg01287476	chr2	74648421	M1AP;M1AP;M1AP;M1AP	-0.0118059175510417	-0.481870963919144	-3.46023543683236	5.764578176157e-4	0.0192359403097635	Hypomethylated
Sun Spots	cg22069465	chr17	3935071	Intergenic	-0.0135820079852351	0.927261500771746	-3.46021123351298	5.7650865434751e-4	0.0192369325059523	Hypomethylated
Sun Spots	cg23200192	chr18	6757985	Intergenic	0.0104571047938834	2.77023708076319	3.46015191619097	5.7663326234063e-4	0.0192403861377919	Hypermethylated
Sun Spots	cg20040969	chr8	24912888	NEFM	-0.0161997986626936	-4.30803719699533	-3.46005309236336	5.7684091754097e-4	0.0192466104319755	Hypomethylated
Sun Spots	cg08458657	chr3	187280948	Intergenic	0.0121187344854289	2.14511923112084	3.46001448682146	5.7692205703032e-4	0.0192486131596408	Hypermethylated
Sun Spots	cg14595681	chr1	234374469	COA6-AS1;COA6-AS1	0.0130317416034475	2.46083227824899	3.45999036423265	5.7697276227105e-4	0.0192493851985642	Hypermethylated
Sun Spots	cg27243507	chr3	102090029	Intergenic	0.0112549117017808	3.40306834615774	3.45998338669669	5.769874296996e-4	0.0192493851985642	Hypermethylated
Sun Spots	cg21727314	chrX	48897781	TIMM17B;TIMM17B;TIMM17B;TIMM17B;PQBP1;PQBP1;PQBP1;PQBP1;PQBP1;PQBP1;PQBP1;PQBP1;PQBP1;TIMM17B;TIMM17B	-0.0270494736979259	-2.56214576597159	-3.45995525533496	5.7704656796444e-4	0.0192506536294611	Hypomethylated
Sun Spots	cg01715266	chr17	40779594	KRT27	-0.0125722819942634	-1.67439549469473	-3.4598743521148	5.7721667573002e-4	0.0192509626887441	Hypomethylated
Sun Spots	cg01835580	chr14	21043342	RNASE7	0.011685958388994	2.67216460486453	3.45985386887487	5.7725975138039e-4	0.0192509626887441	Hypermethylated
Sun Spots	cg07149209	chr19	30313112	Intergenic	0.0096158400149996	0.670753112210846	3.45992382392336	5.7711265034629e-4	0.0192509626887441	Hypermethylated
Sun Spots	cg13007589	chr10	15658231	Intergenic	0.0135004096797081	0.671897994421507	3.45985566730727	5.7725596920985e-4	0.0192509626887441	Hypermethylated
Sun Spots	cg14326942	chr9	129887819	FNBP1;FNBP1	-0.0153234039176909	-1.33147746381392	-3.459870284211	5.7722523017319e-4	0.0192509626887441	Hypomethylated
Sun Spots	cg14501977	chr12	123948447	Intergenic	0.0110414777261553	3.46602232750797	3.45988250932277	5.7719952219717e-4	0.0192509626887441	Hypermethylated
Sun Spots	cg17168434	chr7	132465171	Intergenic	0.0116329110696427	0.559397572599072	3.45984037380329	5.7728813275796e-4	0.0192509626887441	Hypermethylated
Sun Spots	cg18699226	chr7	31940787	Intergenic	0.0124728968156585	1.89108291595804	3.45984190658168	5.7728490911837e-4	0.0192509626887441	Hypermethylated
Sun Spots	cg19690267	chr10	112811134	Intergenic	0.0134873447318175	1.48800319167859	3.45988368784576	5.7719704395804e-4	0.0192509626887441	Hypermethylated
Sun Spots	cg26478140	chr3	72152562	Intergenic	0.00967331561736787	0.99345702597797	3.45987950061316	5.7720584906141e-4	0.0192509626887441	Hypermethylated
Sun Spots	cg27199737	chrX	73851999	XIST	0.0247171494325078	0.450870849423798	3.4599350360035	5.7708907690833e-4	0.0192509626887441	Hypermethylated
Sun Spots	cg26060224	chr1	173635785	TEX50	0.0149796053527735	1.65048224670862	3.45981571295759	5.773400001507e-4	0.0192519880505314	Hypermethylated
Sun Spots	cg09849552	chr2	86792369	CD8A;CD8A;CD8A	0.0084251481647983	3.03338883997049	3.45973013827965	5.775200169842e-4	0.0192572864541099	Hypermethylated
Sun Spots	cg18626176	chr13	36870973	Intergenic	0.0139327604688848	3.07280598356057	3.4596250078377	5.7774124347938e-4	0.0192627044340769	Hypermethylated
Sun Spots	cg24576940	chr7	150951195	Intergenic	0.0120562907756442	5.28790423174043	3.45962855333739	5.7773378137878e-4	0.0192627044340769	Hypermethylated
Sun Spots	cg25062513	chr3	81765619	Intergenic	0.0130023629272949	2.39776677266342	3.45962279830039	5.7774589386789e-4	0.0192627044340769	Hypermethylated
Sun Spots	cg03646569	chr16	1529808	Intergenic	0.00954005193137203	2.14700945950868	3.45958301605342	5.7782962909639e-4	0.0192630878436947	Hypermethylated
Sun Spots	cg14868009	chr10	30840802	Intergenic	0.00976052824309935	0.062925927329809	3.4596070098494	5.7777912466118e-4	0.0192630878436947	Hypermethylated
Sun Spots	cg17575561	chrX	137568114	Intergenic	-0.0231909805712702	-2.14172418731653	-3.45957717733207	5.7784191961849e-4	0.0192630878436947	Hypomethylated
Sun Spots	cg26298612	chr6	72365044	Intergenic	0.012117820999119	2.09666009351307	3.45959439729593	5.7780567225564e-4	0.0192630878436947	Hypermethylated
Sun Spots	cg23139070	chr3	67774971	Intergenic	0.0122279362169833	1.51456950170376	3.45956318678359	5.7787137074851e-4	0.0192633651776102	Hypermethylated
Sun Spots	cg09644309	chr13	71448420	Intergenic	0.0128428730594153	1.38044847768455	3.459511293482	5.7798062218781e-4	0.0192655980537503	Hypermethylated
Sun Spots	cg19287711	chr4	5898517	Intergenic	0.0151981144221132	3.22287202783102	3.45951377442209	5.7797539860332e-4	0.0192655980537503	Hypermethylated
Sun Spots	cg04212239	chr3	160401526	Intergenic	-0.0107094087663434	-4.32734528513359	-3.45949372734481	5.7801760870303e-4	0.0192661264302722	Hypomethylated
Sun Spots	cg10916466	chr4	85827743	ARHGAP24	-0.0118956600925359	-1.10657485109407	-3.45947941466201	5.7804774651559e-4	0.019266426499769	Hypomethylated
Sun Spots	cg25672669	chr1	75538634	Intergenic	0.0125367706390757	1.23957444976039	3.45946776731504	5.7807227308799e-4	0.019266539530604	Hypermethylated
Sun Spots	cg10916804	chr7	40092236	Intergenic	0.0181914829855534	1.35322949712232	3.45944594828663	5.7811822144234e-4	0.0192673664924837	Hypermethylated
Sun Spots	cg04020897	chr3	65126757	Intergenic	0.0133949640477624	1.86711751878802	3.45940136393514	5.782121215374e-4	0.0192697914580143	Hypermethylated
Sun Spots	cg01168781	chr19	56642761	SMIM17	-0.0109667409483035	-0.395939304004491	-3.45936999720854	5.782781922283e-4	0.0192711401570432	Hypomethylated
Sun Spots	cg14453947	chrX	54182778	FAM120C;FAM120C;FAM120C	-0.023299984118172	-0.665476494138613	-3.45936207931969	5.7829487153724e-4	0.0192711401570432	Hypomethylated
Sun Spots	cg01376563	NA	NA	Intergenic	-0.00606348879105584	-1.81709456029903	-3.45925518446909	5.7852009322007e-4	0.0192744178420947	Hypomethylated
Sun Spots	cg05461361	chrX	155071120	CMC4;CMC4;MTCP1;MTCP1;BRCC3;BRCC3;BRCC3	-0.0352217873247819	-2.02813673938249	-3.45925792267658	5.785143229431e-4	0.0192744178420947	Hypomethylated
Sun Spots	cg05730183	chr5	147452244	Intergenic	-0.0147101896202382	-2.86525569652703	-3.45928399024724	5.7845939294311e-4	0.0192744178420947	Hypomethylated
Sun Spots	cg06616051	chrX	153828877	Intergenic	-0.0155557794763047	-2.54613068077383	-3.45926550046779	5.7849835439892e-4	0.0192744178420947	Hypomethylated
Sun Spots	cg10669279	chr6	46759113	ANKRD66;ANKRD66	0.012768591193789	2.97720612395844	3.45929515191476	5.7843587438799e-4	0.0192744178420947	Hypermethylated
Sun Spots	cg18314765	chr2	216859896	TNP1	0.011411075330297	2.94637058096593	3.45926080068769	5.7850825811321e-4	0.0192744178420947	Hypermethylated
Sun Spots	cg06644638	chr11	134343878	Intergenic	-0.00942330495944918	1.30696286152357	-3.45922884195058	5.7857560805683e-4	0.0192748584874631	Hypomethylated
Sun Spots	cg27013478	chr16	2911938	FLYWCH1;FLYWCH1;FLYWCH1;FLYWCH1;FLYWCH1;FLYWCH1	0.00395793762588627	-7.33258895249787	3.4592323827139	5.7856814588058e-4	0.0192748584874631	Hypermethylated
Sun Spots	cg06733419	chr6	84763626	Intergenic	-0.0114503590245358	-3.67526896079083	-3.45916846620998	5.7870286405526e-4	0.0192783933933451	Hypomethylated
Sun Spots	cg00908323	chr2	130743780	Intergenic	0.0116216261710502	1.69018543760614	3.45909598367709	5.7885567245623e-4	0.0192813096257134	Hypermethylated
Sun Spots	cg08376436	chr8	112134799	Intergenic	0.0104775382291052	2.25228393430902	3.45910001466073	5.7884717330736e-4	0.0192813096257134	Hypermethylated
Sun Spots	cg11945292	chr4	24980179	CCDC149;CCDC149	-0.0117406378384785	-2.91400777980232	-3.45907941636502	0.00057889060511638005	0.0192813096257134	Hypomethylated
Sun Spots	cg17920820	chr14	90652166	Intergenic	0.0104812236253094	3.53091007314848	3.45907678112891	5.7889616176983e-4	0.0192813096257134	Hypermethylated
Sun Spots	cg20718223	chr10	1993093	Intergenic	0.0122400679506549	2.75561744652199	3.45908659292686	5.7887547288512e-4	0.0192813096257134	Hypermethylated
Sun Spots	cg00343981	chr1	181919317	Intergenic	0.0117207504947829	0.0021487228321066	3.45906344062533	5.7892429229228e-4	0.0192815420667813	Hypermethylated
Sun Spots	cg02144030	chr14	102154678	Intergenic	0.00875104888977126	2.10612488909742	3.45903306261282	5.789883538071e-4	0.0192819159869646	Hypermethylated
Sun Spots	cg22393765	chr4	40317269	Intergenic	-0.00666421631374281	-5.17832924279877	-3.45904148778711	5.7897058603618e-4	0.0192819159869646	Hypomethylated
Sun Spots	cg27637350	chrX	137993305	Intergenic	0.012668067631146	1.89022189488615	3.45902802598526	5.789989757467e-4	0.0192819159869646	Hypermethylated
Sun Spots	cg01378839	chr3	119176805	Intergenic	0.0133698750664693	1.21068232691777	3.45899623017245	5.7906603537016e-4	0.0192821994015203	Hypermethylated
Sun Spots	cg14858786	chr12	6327510	PLEKHG6;PLEKHG6;PLEKHG6;PLEKHG6;PLEKHG6;PLEKHG6;PLEKHG6;PLEKHG6;PLEKHG6	0.0144712486076903	4.18925765945671	3.45901102010806	5.7903484144573e-4	0.0192821994015203	Hypermethylated
Sun Spots	cg14928673	chr2	225031982	Intergenic	0.0107159823412145	3.00673514479773	3.45899390308185	5.7907094365389e-4	0.0192821994015203	Hypermethylated
Sun Spots	cg01398346	chr1	150667481	Intergenic	0.0132051313722209	2.61139474851579	3.45893824630219	5.7918834612685e-4	0.0192854042649785	Hypermethylated
Sun Spots	cg09617591	chr17	50716366	Intergenic	-0.0120118068075589	-1.81319574276534	-3.45892087679133	5.7922498994039e-4	0.0192855937679273	Hypomethylated
Sun Spots	cg27561829	chr17	78767423	Intergenic	0.0114716508467679	2.91530856409292	3.45891549230859	5.7923634982347e-4	0.0192855937679273	Hypermethylated
Sun Spots	cg01320263	chr13	98246758	Intergenic	0.0113593311912357	0.177222836698247	3.45886325159001	5.7934657518999e-4	0.019287854753723	Hypermethylated
Sun Spots	cg04837494	chr4	71742432	Intergenic	0.0109259769093444	1.58254678823138	3.45887021947993	5.7933187215101e-4	0.019287854753723	Hypermethylated
Sun Spots	cg02371151	chr2	5982420	LOC400940	0.0129371722898194	1.35279614545363	3.45884353794637	5.7938817510314e-4	0.0192879405657112	Hypermethylated
Sun Spots	cg10671611	chr11	77268191	Intergenic	0.00947316125563962	3.16012083829027	3.45882615435139	5.7942486043909e-4	0.0192879405657112	Hypermethylated
Sun Spots	cg12886918	chr12	101633148	Intergenic	0.0109771539591199	2.76046940357249	3.45883445763854	5.794073373905e-4	0.0192879405657112	Hypermethylated
Sun Spots	cg16648679	chr5	168851747	Intergenic	0.0127281106005993	2.69675467465192	3.45882192415954	5.7943378791987e-4	0.0192879405657112	Hypermethylated
Sun Spots	cg02414909	chr7	49803675	Intergenic	0.0130012243507842	2.41696613549205	3.45877814817045	5.7952618117393e-4	0.0192903117006697	Hypermethylated
Sun Spots	cg10933808	chr11	5452627	Intergenic	0.0148279705483617	1.88101737484934	3.45876271995176	5.7955874712624e-4	0.0192906913026377	Hypermethylated
Sun Spots	cg01408383	chrX	15335132	Intergenic	-0.0275969602295782	-2.54747175453282	-3.45863155370007	5.7983568242323e-4	0.0192950157522095	Hypomethylated
Sun Spots	cg03254127	chr2	204454320	Intergenic	0.0115328318355556	1.82566960041897	3.45863100819856	5.79836834415e-4	0.0192950157522095	Hypermethylated
Sun Spots	cg07830847	chr1	110518752	KCNA10	0.0114339223975468	3.21498169002779	3.45866242858963	5.7977048421798e-4	0.0192950157522095	Hypermethylated
Sun Spots	cg09910957	chr6	105620477	Intergenic	0.0114035270867473	1.96426424638498	3.45865102119201	5.7979457231204e-4	0.0192950157522095	Hypermethylated
Sun Spots	cg18887327	chr8	60853951	Intergenic	0.0105230906184747	3.33069703145694	3.4586472989156	5.7980243254912e-4	0.0192950157522095	Hypermethylated
Sun Spots	cg19087011	chr13	101943272	Intergenic	0.0121775799254625	2.59117790554033	3.45864339984746	5.7981066621949e-4	0.0192950157522095	Hypermethylated
Sun Spots	cg27253729	chr11	21001418	Intergenic	0.00900155729353169	-0.189840199435095	3.45868468708477	5.7972348541376e-4	0.0192950157522095	Hypermethylated
Sun Spots	cg02396520	chr2	195026877	Intergenic	0.0128682520403403	1.372578412399	3.45861146673843	5.7987810353959e-4	0.0192952964387588	Hypermethylated
Sun Spots	cg19636916	chr14	68561635	Intergenic	0.0123145001164838	1.48317192840521	3.45859694662886	5.7990876997375e-4	0.0192952964387588	Hypermethylated
Sun Spots	cg22513636	chr9	117622311	Intergenic	0.0137494645867056	1.21035797610514	3.45859863581988	5.7990520232885e-4	0.0192952964387588	Hypermethylated
Sun Spots	cg05425577	chrX	54495788	FGD1;FGD1	-0.0254669624618103	-1.4941057291029	-3.45856523596238	5.7997574808238e-4	0.019295412132735	Hypomethylated
Sun Spots	cg11044055	chr11	69750212	Intergenic	-0.0106650505386002	2.33700501850522	-3.45856876912512	5.7996828510803e-4	0.019295412132735	Hypomethylated
Sun Spots	cg13274427	chr1	185066413	Intergenic	0.012067237055479	2.61987972137664	3.45857738211763	5.7995009256497e-4	0.019295412132735	Hypermethylated
Sun Spots	cg25701444	chr12	54128193	Intergenic	-0.0110354843854813	2.83598253441978	-3.45852577243419	5.8005911158484e-4	0.019297481294059102	Hypomethylated
Sun Spots	cg00550207	chr14	73059491	Intergenic	-0.0100209729705793	-4.73139902677049	-3.4584991322961	5.8011539303828e-4	0.0192979451149815	Hypomethylated
Sun Spots	cg18159097	chr5	156976080	Intergenic	0.0127006757816973	0.900308188499363	3.4585017565806	5.8010984860103e-4	0.0192979451149815	Hypermethylated
Sun Spots	cg23192255	chr4	1315552	MAEA;MAEA;MAEA;MAEA;MAEA;MAEA	0.0091474309515136	5.96112616509854	3.458471983642	5.8017275405457e-4	0.0192991489979956	Hypermethylated
Sun Spots	cg04666801	chr3	25338048	Intergenic	0.0118979796554108	1.82200144301184	3.45844795134632	5.8022353509174e-4	0.0192994296912694	Hypermethylated
Sun Spots	cg09209606	chr6	32970133	BRD2;BRD2;BRD2	-0.00720312639841299	-4.61982381286644	-3.45845347778319	5.8021185718024e-4	0.0192994296912694	Hypomethylated
Sun Spots	cg04947286	chr4	157221600	Intergenic	-0.0148781279304349	-3.19251365739807	-3.45843541952162	5.8025001689814e-4	0.0192996063196997	Hypomethylated
Sun Spots	cg06725204	chr7	129388057	AHCYL2	0.0130200226731729	2.64920752740539	3.4584182445164	5.8028631234086e-4	0.019300109333176	Hypermethylated
Sun Spots	cg01331309	chr6	168218706	Intergenic	0.0145633462969457	1.0595289690188	3.45838667387446	5.8035303519427e-4	0.0193009200956729	Hypermethylated
Sun Spots	cg23914816	chr1	226023859	Intergenic	0.0132187036500169	2.20211646324183	3.45838818850805	5.8034983393414e-4	0.0193009200956729	Hypermethylated
Sun Spots	cg00729017	chr1	47781275	Intergenic	0.0115183451694072	2.574637248985	3.45834164834624	5.8044820661374e-4	0.0193033809851868	Hypermethylated
Sun Spots	cg07549924	NA	NA	Intergenic	-0.00722951603157042	-0.457262761994259	-3.45828141653084	5.8057554266213e-4	0.0193069113227766	Hypomethylated
Sun Spots	cg10323841	chr12	119036963	Intergenic	-0.0115795335298747	0.406297923665954	-3.45823459793324	5.8067453984191e-4	0.0193081306485923	Hypomethylated
Sun Spots	cg13854896	chr1	26966839	Intergenic	0.00908474534687213	0.978636034579976	3.45824489497137	5.8065276556728e-4	0.0193081306485923	Hypermethylated
Sun Spots	cg16084416	chr4	72146457	Intergenic	0.0128647720087951	1.61953368106909	3.45823402485888	5.8067575169613e-4	0.0193081306485923	Hypermethylated
Sun Spots	cg21364001	chr16	30223276	NPIPB13;NPIPB13;NPIPB13;NPIPB13	-0.00675214462435355	1.35685544779151	-3.45821566846041	5.8071457038339e-4	0.0193087171020607	Hypomethylated
Sun Spots	cg13143529	chr13	27918834	PDX1	-0.0103910175382876	-2.85732992841001	-3.458204885826	5.8073737379117e-4	0.0193087710252966	Hypomethylated
Sun Spots	cg12985712	chr10	7511745	Intergenic	0.0141597995292168	1.94951921981156	3.45816547925276	5.8082071898957e-4	0.01931076066998	Hypermethylated
Sun Spots	cg22816059	chr5	421999	Intergenic	0.0141252064605597	2.13172118717622	3.45815656099832	5.8083958271373e-4	0.01931076066998	Hypermethylated
Sun Spots	cg16314851	chr7	104926940	LHFPL3-AS2	0.0112615305260234	1.88810970356108	3.4581311709971	5.8089329029812e-4	0.0193118419245063	Hypermethylated
Sun Spots	cg26204154	chr22	33510498	Intergenic	0.0114013435289654	3.45717195810272	3.45808298720344	5.809952264386e-4	0.019314526403738	Hypermethylated
Sun Spots	cg03378922	chr10	84008527	Intergenic	0.0141544824491318	0.596297066670719	3.45801551275298	5.8113800135259e-4	0.0193171593958942	Hypermethylated
Sun Spots	cg12445970	chr3	104604892	Intergenic	0.0115926309900805	0.705897894608934	3.45801663388511	5.8113562878651e-4	0.0193171593958942	Hypermethylated
Sun Spots	cg14757228	chr6	32149081	PRRT1;PRRT1;PRRT1;PRRT1	-0.0127979199721425	-4.0236298322171	-3.45802240705603	5.8112341161008e-4	0.0193171593958942	Hypomethylated
Sun Spots	cg17375639	chr7	133929222	Intergenic	0.0115814088436545	2.72189398934004	3.45798974994242	5.8119252370654e-4	0.0193182673021115	Hypermethylated
Sun Spots	cg08619275	chr5	140802942	PCDHA3;PCDHA3	-0.0184138578075248	2.98392676215262	-3.45791692864044	5.8134666271119e-4	0.0193226659241546	Hypomethylated
Sun Spots	cg26717234	chr11	28834949	Intergenic	0.0121249731266606	0.253840998539844	3.45790720347979	5.8136725059982e-4	0.0193226659241546	Hypermethylated
Sun Spots	cg00475509	chr3	147408168	ZIC1	-0.0103879110313777	-0.0594651128540434	-3.4578659494829	5.8145459170401e-4	0.0193234552207635	Hypomethylated
Sun Spots	cg07674075	chrX	55161110	FAM104B;FAM104B;FAM104B;FAM104B	-0.0299089604062615	-1.05456579031885	-3.45788257904649	5.8141938286781e-4	0.0193234552207635	Hypomethylated
Sun Spots	cg25940844	chrX	19515222	MAP3K15	-0.0307698015903447	-1.45376661736975	-3.45786693785648	5.814524990208e-4	0.0193234552207635	Hypomethylated
Sun Spots	cg19993864	chr1	153665243	ILF2;ILF2	0.0141079788198158	2.98489444651037	3.45782649259792	5.8153813950101e-4	0.0193248227328059	Hypermethylated
Sun Spots	cg27010595	chr12	89368920	Intergenic	0.0115089293074951	3.09399013350519	3.45783422470258	5.8152176630949e-4	0.0193248227328059	Hypermethylated
Sun Spots	cg23493119	chr14	21634926	OR10G2;OR10G2	0.0103260981652132	1.10475015683916	3.45778170929262	5.8163297927611e-4	0.0193265652565619	Hypermethylated
Sun Spots	cg27656707	chr2	127220818	CYP27C1;CYP27C1	-0.0129063740484332	-3.48083679937775	-3.45779022735027	5.8161493906118e-4	0.0193265652565619	Hypomethylated
Sun Spots	cg03642096	chr20	47351923	LOC101927377;ZMYND8	-0.0109874945445447	-4.05407291842601	-3.45775045037757	5.8169918634866e-4	0.0193269003670997	Hypomethylated
Sun Spots	cg08609270	chrX	145821607	SLITRK2;SLITRK2;SLITRK2;SLITRK2;SLITRK2;SLITRK2;SLITRK2;SLITRK2;SLITRK2;SLITRK2	-0.0153993514851248	-2.17306449210153	-3.45775973885644	5.8167951241083e-4	0.0193269003670997	Hypomethylated
Sun Spots	cg24936121	chr20	6001979	Intergenic	0.0138856625358091	2.55171499427831	3.45774691771447	5.8170666904946e-4	0.0193269003670997	Hypermethylated
Sun Spots	cg14435554	chr9	135117045	Intergenic	0.0117296551030796	2.6480680073346	3.45769956738174	5.8180697270054e-4	0.0193295283976368	Hypermethylated
Sun Spots	cg02788731	chr1	247588196	OR2G2	0.0143746935980512	2.07740219627995	3.45766583758672	5.81878433396e-4	0.0193310906263018	Hypermethylated
Sun Spots	cg23010048	chr19	51888004	ZNF649-AS1;ZNF577;ZNF577;ZNF577;ZNF577;ZNF577;ZNF577;ZNF577;ZNF577;ZNF577;ZNF577;ZNF577	-0.013666701808981	-3.36862461303787	-3.4576573545189	5.8189640710164e-4	0.0193310906263018	Hypomethylated
Sun Spots	cg20799827	chr15	90886186	Intergenic	-0.00743363080961516	-5.64054818685091	-3.45764591014963	5.8192065595753e-4	0.0193311917043028	Hypomethylated
Sun Spots	cg25280187	chr20	11901419	Intergenic	0.0103394318808254	3.0906317711587	3.45763261098836	5.8194883601673e-4	0.0193314233633167	Hypermethylated
Sun Spots	cg27085485	chrX	55489240	USP51;USP51	-0.0271225785965749	-1.62603810702462	-3.45761074986923	5.8199516107605e-4	0.0193322577317971	Hypomethylated
Sun Spots	cg01635280	chr18	3906089	Intergenic	0.0138075644095968	2.17276958877627	3.45758126670898	5.8205764316101e-4	0.0193329242613487	Hypermethylated
Sun Spots	cg23082185	chr17	81293149	Intergenic	0.00803217169328019	2.88230117225164	3.45758200341836	5.8205608181596e-4	0.0193329242613487	Hypermethylated
Sun Spots	cg00618275	chr5	143108904	Intergenic	0.0120440760916173	1.79257901917791	3.45754879038879	5.8212647573558e-4	0.0193338016085927	Hypermethylated
Sun Spots	cg15525327	chr10	104328451	Intergenic	-0.0112818996684954	-2.70525995137072	-3.45755467094422	5.821140115137e-4	0.0193338016085927	Hypomethylated
Sun Spots	cg13930682	chr6	26393025	BTN2A2;BTN2A2;BTN2A2;BTN2A2;BTN2A2;BTN2A2;BTN2A2;BTN2A2;BTN2A2;BTN2A2	0.00688997777723093	1.87780111004257	3.45751792935387	5.8219189180128e-4	0.0193352697729604	Hypermethylated
Sun Spots	cg12421282	chr1	40693314	NFYC-AS1	0.0117891282444298	1.88474209603378	3.45748704848159	5.8225735678316e-4	0.0193364435751742	Hypermethylated
Sun Spots	cg21161328	chrX	47483099	LINC01560;ZNF41;ZNF41;ZNF41;ZNF41;ZNF41;ZNF41;ZNF41;ZNF41;ZNF41;ZNF41;ZNF41;ZNF41;ZNF41;ZNF41;ZNF41;ZNF41;ZNF41;ZNF41;ZNF41;ZNF41;ZNF41;ZNF41;ZNF41;ZNF41;ZNF41	-0.0328344358075744	-2.29502310804204	-3.45748124549168	5.8226965942487e-4	0.0193364435751742	Hypomethylated
Sun Spots	cg10402016	chr14	69909031	Intergenic	0.0125769534458771	1.50275402597621	3.45746426442505	5.8230566156669e-4	0.0193369347189889	Hypermethylated
Sun Spots	cg05356386	chr10	25713812	Intergenic	0.0128727357185422	1.69031420264802	3.4574214817763	5.8239637573835e-4	0.0193386663972916	Hypermethylated
Sun Spots	cg27537099	chr21	37029199	Intergenic	0.00718212635248563	-0.276907468144108	3.45741966057485	5.8240023761474e-4	0.0193386663972916	Hypermethylated
Sun Spots	cg24917064	chr8	126382739	Intergenic	0.0118948762563056	3.00757910042447	3.45739075151202	5.8246154278018e-4	0.0193399975656574	Hypermethylated
Sun Spots	cg19234708	chr18	10145707	Intergenic	0.00807590786142077	2.48562235665573	3.45735923275513	5.8252838898002e-4	0.0193415126143292	Hypermethylated
Sun Spots	cg09018810	chrX	149505401	IDS;IDS;IDS;IDS	-0.0318020239089667	-2.25563173726752	-3.45733736049661	5.8257478072059e-4	0.0193423484341959	Hypomethylated
Sun Spots	cg04822902	chr3	45054717	Intergenic	-0.0120978994379074	-2.9053171766002	-3.45729292195198	5.8266904687513e-4	0.0193426602239779	Hypomethylated
Sun Spots	cg08671071	chr5	146375367	Intergenic	0.0109797369222859	2.12774108071475	3.45731635623136	5.8261933466583e-4	0.0193426602239779	Hypermethylated
Sun Spots	cg17852856	chr19	44290240	Intergenic	0.0121595503272289	3.15747076224289	3.45730601294103	5.8264127587296e-4	0.0193426602239779	Hypermethylated
Sun Spots	cg18149090	chr12	116060225	Intergenic	0.0108068176730262	1.47278834066611	3.45729370474299	5.8266738624083e-4	0.0193426602239779	Hypermethylated
Sun Spots	cg24134016	chr17	30510402	Intergenic	0.0114388735917865	3.2778891467844	3.45724745140705	5.827655169155e-4	0.0193451582211076	Hypermethylated
Sun Spots	cg13528513	chr3	148700673	Intergenic	0.011457571223788	-0.19788433047155	3.45722787853254	5.8280704719969e-4	0.0193455163287109	Hypermethylated
Sun Spots	cg21736240	chr16	74696116	Intergenic	-0.0145324590913019	-2.79318540587305	-3.45722236395102	5.8281874869499e-4	0.0193455163287109	Hypomethylated
Sun Spots	cg26122464	chr6	148277191	Intergenic	0.00882487151431308	3.63369586729109	3.45721166076674	5.8284146061083e-4	0.0193455657829749	Hypermethylated
Sun Spots	cg23437459	chr10	123147941	HMX2	-0.00960917887907462	-3.65880348135586	-3.45719656336919	5.8287349835243e-4	0.0193459247634485	Hypomethylated
Sun Spots	cg05928342	chr19	9362922	ZNF177;ZNF177;ZNF177	-0.0134645182860973	-4.40698398022111	-3.45717353802527	5.8292236291962e-4	0.0193468421899903	Hypomethylated
Sun Spots	cg06913966	chr8	26609575	Intergenic	-0.0139397367455338	-2.6378279723557	-3.45713912532315	5.8299540095522e-4	0.0193485618233796	Hypomethylated
Sun Spots	cg10700259	chr7	14245973	Intergenic	0.0112791273162852	0.610811607320149	3.45710015312282	5.8307812645099e-4	0.0193506028291173	Hypermethylated
Sun Spots	cg05849149	chrX	68828381	EFNB1	-0.0293754928806134	-1.32433672462892	-3.45702164289398	5.8324481177882e-4	0.0193547253557095	Hypomethylated
Sun Spots	cg11111052	chr12	93909348	Intergenic	-0.0131666578550256	0.810312341487178	-3.45702203255153	5.8324398438578e-4	0.0193547253557095	Hypomethylated
Sun Spots	cg09738386	chrX	101390884	RPL36A;RPL36A-HNRNPH2;RPL36A-HNRNPH2;BTK	-0.0280665786989449	-1.40896575577544	-3.45698918806164	5.8331372973137e-4	0.0193563077335563	Hypomethylated
Sun Spots	cg11446297	chr4	4541293	STX18-AS1	-0.012345509249099	-4.10823425704214	-3.45697346072971	5.8334712951064e-4	0.0193567114268825	Hypomethylated
Sun Spots	cg01899945	chr17	50677267	Intergenic	0.0130860401906747	2.68907767960639	3.45685987322214	5.8358840573033e-4	0.019362603053527	Hypermethylated
Sun Spots	cg18089847	chr12	111160879	Intergenic	0.0124621413609651	1.87826226226947	3.45686067527304	5.8358670173232e-4	0.019362603053527	Hypermethylated
Sun Spots	cg22032833	chr17	2000302	Intergenic	0.00945957948418153	-0.0827528112191004	3.45687858428777	5.8354865432705e-4	0.019362603053527	Hypermethylated
Sun Spots	cg05070286	chr3	69179483	Intergenic	0.013917193246725	1.29899368791331	3.45683581883356	5.8363951266278e-4	0.0193632102708206	Hypermethylated
Sun Spots	cg27274377	chr2	1859843	Intergenic	0.0124965023653147	6.34851301659415	3.45683126424826	5.8364918999027e-4	0.0193632102708206	Hypermethylated
Sun Spots	cg12794094	chr14	64741414	PLEKHG3	-0.00910724065412347	3.06369119795115	-3.45676843775093	5.8378269548969e-4	0.0193662298320351	Hypomethylated
Sun Spots	cg20699586	chr1	227561018	Intergenic	-0.01789759523655	-1.06225977960107	-3.45677055267119	5.8377820084783e-4	0.0193662298320351	Hypomethylated
Sun Spots	cg27218259	chr4	58984467	Intergenic	0.018296454029989	1.83244653795308	3.45675691132874	5.8380719208243e-4	0.0193663377059135	Hypermethylated
Sun Spots	cg12523770	chr2	136107323	Intergenic	0.0111832674230323	2.1344821027939	3.45674108212228	5.838408347546e-4	0.0193667489591211	Hypermethylated
Sun Spots	cg07191594	chr20	46021581	SLC12A5-AS1;SLC12A5	-0.0108699653717589	-1.6523999497601	-3.45672492367793	5.8387517904002e-4	0.0193671834549636	Hypomethylated
Sun Spots	cg23621601	chr15	44008898	Intergenic	0.00959960760362973	0.359986760389318	3.45667340367094	5.8398469584841e-4	0.0193701113066805	Hypermethylated
Sun Spots	cg04941409	chr6	75864652	Intergenic	0.014622506243887	2.07949813817371	3.45664015043682	5.8405539289851e-4	0.0193710465729827	Hypermethylated
Sun Spots	cg10508193	chr12	5102695	Intergenic	0.0129119337224211	1.92015594230703	3.45664046378854	5.8405472666913e-4	0.0193710465729827	Hypermethylated
Sun Spots	cg25889624	chr21	41488303	Intergenic	0.0139007809544948	1.79316641695459	3.45662432019074	5.8408905112879e-4	0.0193714580960485	Hypermethylated
Sun Spots	ch.12.206169F	chr12	6935675	ATN1;ATN1	-0.0103365693642799	-5.46864997200385	-3.45659814493104	5.8414470887267e-4	0.019372599181946	Hypomethylated
Sun Spots	cg19832347	chr13	24313468	Intergenic	0.0130359712640842	0.610218766714693	3.45658367082526	5.8417548800177e-4	0.0193729151394303	Hypermethylated
Sun Spots	cg03804910	chr11	12160811	MICAL2;MICAL2	0.0106547775033562	2.53193134917556	3.45651864966013	5.8431377392567e-4	0.0193767961742939	Hypermethylated
Sun Spots	cg22807449	chr17	48545160	HOXB-AS1;HOXB2	-0.0121378940242169	-1.5017008012157	-3.45650865384595	5.8433503556466e-4	0.0193767963521295	Hypomethylated
Sun Spots	cg20887590	chr1	25252908	Intergenic	0.00965235684511169	2.96598227521618	3.45645476977592	5.8444966234127e-4	0.0193798924446933	Hypermethylated
Sun Spots	cg26515213	chr12	93777351	Intergenic	0.0121715948206845	0.125965823918672	3.45644285376834	5.8447501391925e-4	0.0193800281241275	Hypermethylated
Sun Spots	cg09075944	chr6	3500046	Intergenic	0.0119146760517871	2.57653474769954	3.45642338723706	5.8451643161631e-4	0.0193806964948459	Hypermethylated
Sun Spots	cg00218447	chr12	54034387	HOXC5;HOXC5	-0.0108273933126113	-5.26678532827265	-3.45628379381726	5.848135158851e-4	0.0193850360134919	Hypomethylated
Sun Spots	cg01264399	chr2	45820980	Intergenic	0.00884332935122261	3.66955969549943	3.45623991309847	5.849069324243e-4	0.0193850360134919	Hypermethylated
Sun Spots	cg01789501	chr1	100806744	Intergenic	0.0117374307184545	0.68518035639135	3.45628196140159	5.8481741658933e-4	0.0193850360134919	Hypermethylated
Sun Spots	cg02082887	chr17	39664108	STARD3;STARD3;STARD3;STARD3;STARD3;STARD3;TCAP	0.00972704695687938	-0.214935407853834	3.45623200963157	5.849237593926e-4	0.0193850360134919	Hypermethylated
Sun Spots	cg05811460	chr15	42138460	Intergenic	0.00901679858110994	3.07195004114922	3.45623375246958	5.849200487442e-4	0.0193850360134919	Hypermethylated
Sun Spots	cg10233866	chr6	94287201	Intergenic	0.0151725033121589	1.84519314062348	3.45626758069899	5.8484802995571e-4	0.0193850360134919	Hypermethylated
Sun Spots	cg12850636	chr19	3727604	Intergenic	0.00839648497918011	3.34606766724432	3.45627778372038	5.8482630980358e-4	0.0193850360134919	Hypermethylated
Sun Spots	cg14266770	chr9	133856061	Intergenic	-0.0126263351226366	0.667574097644405	-3.4562517908922	5.8488164471878e-4	0.0193850360134919	Hypomethylated
Sun Spots	cg16721122	chr12	123606501	Intergenic	0.0124993643036008	3.21513077425617	3.45634744840841	5.8467802800305e-4	0.0193850360134919	Hypermethylated
Sun Spots	cg21888438	chrX	38803864	MID1IP1;MID1IP1;MID1IP1-AS1	-0.02902380507738	-3.2404972031035	-3.45633724207876	5.846997500569e-4	0.0193850360134919	Hypomethylated
Sun Spots	cg24993711	chr2	110699607	Intergenic	0.00768184564228899	2.85572987527631	3.45627851633756	5.8482475023995e-4	0.0193850360134919	Hypermethylated
Sun Spots	cg27596229	chrX	133415671	GPC4	-0.0320639820293483	-2.55110844479255	-3.45631439872233	5.8474837012803e-4	0.0193850360134919	Hypomethylated
Sun Spots	cg27771407	chrX	154369498	Intergenic	-0.0170651212675172	-1.51215169505858	-3.45629615970479	5.8478719297839e-4	0.0193850360134919	Hypomethylated
Sun Spots	cg01065349	chr18	5628469	Intergenic	-0.00810402391235584	-4.76215290367904	-3.45620435431245	5.849826428281e-4	0.0193855779245764	Hypomethylated
Sun Spots	cg06553841	chr7	120988518	CPED1;CPED1	-0.00870097211277306	-5.0383777826489196	-3.45621076103169	5.8496900121173e-4	0.0193855779245764	Hypomethylated
Sun Spots	cg02573472	chr5	77644531	Intergenic	-0.0104624636813164	-0.388775128231871	-3.45618089337346	5.8503259996725e-4	0.019386528680728	Hypomethylated
Sun Spots	cg01249165	chr3	34159143	Intergenic	0.0106947947446106	2.79759149240715	3.4561460603785	5.8510677982304e-4	0.0193868917415029	Hypermethylated
Sun Spots	cg04653639	chr13	28414249	Intergenic	0.0130739550666825	3.02695171100095	3.45613580295737	5.8512862555559e-4	0.0193868917415029	Hypermethylated
Sun Spots	cg13139646	chr18	31592973	TTR	0.0108009558225958	2.9742932855288	3.45613946951779	5.8512081661474e-4	0.0193868917415029	Hypermethylated
Sun Spots	cg17191060	chr12	737284	Intergenic	-0.0119413969530254	-1.49028096623842	-3.45614346430298	5.8511230874039e-4	0.0193868917415029	Hypomethylated
Sun Spots	cg27346444	chr5	72860616	Intergenic	0.0138598989440783	2.74178005482457	3.45612354905712	5.8515472428539e-4	0.0193870518123168	Hypermethylated
Sun Spots	cg03806192	chrX	50469666	Intergenic	-0.0216193526773071	-0.855670137323465	-3.45610803252224	5.8518777343245e-4	0.0193873470130677	Hypomethylated
Sun Spots	cg08363660	chr6	47009958	ADGRF1	0.0101343642527666	2.87310775151254	3.45609939572922	5.8520616995937e-4	0.0193873470130677	Hypermethylated
Sun Spots	cg21518683	chr9	35906983	HRCT1;HRCT1	0.0113421048490246	3.04944513591732	3.4560637637842	5.8528207235974e-4	0.0193891569401351	Hypermethylated
Sun Spots	cg09042966	chr13	103187991	Intergenic	0.0119616172749518	2.03557742989783	3.45605122222894	5.8530879029594e-4	0.0193893374176167	Hypermethylated
Sun Spots	cg09974707	chr18	63777014	SERPINB7	0.0159334544856568	0.987898749376097	3.45603868081013	5.8533550907962e-4	0.019389517910055	Hypermethylated
Sun Spots	cg23669611	chr17	1998390	Intergenic	-0.0235841319973774	-4.90031899338989	-3.45600472464966	5.8540785647255e-4	0.0193912098038973	Hypomethylated
Sun Spots	cg07637987	chr8	128819593	Intergenic	0.0131332233692936	1.29801237943624	3.4559878934614	5.8544372029247e-4	0.0193914423010885	Hypermethylated
Sun Spots	cg24005685	chr4	110628724	Intergenic	-0.0118908985085092	-3.47140576201097	-3.45598146428419	5.8545742009539e-4	0.0193914423010885	Hypomethylated
Sun Spots	cg25283835	chr11	92399679	Intergenic	0.014781917551105	1.01653089642842	3.4559709581798	5.854798079834e-4	0.0193914792486834	Hypermethylated
Sun Spots	cg03104298	chrX	136497065	HTATSF1;HTATSF1	-0.0328636267083561	-1.92735082767004	-3.45595074630972	5.8552288053187e-4	0.0193914967278928	Hypomethylated
Sun Spots	cg23173688	chr1	85616211	Intergenic	-0.0129136177093467	-0.841543251956339	-3.4559552659826	5.8551324861674e-4	0.0193914967278928	Hypomethylated
Sun Spots	cg23819883	chrX	11758000	MSL3;MSL3;MSL3;MSL3	-0.0307497166247561	-2.91121105606882	-3.45593190646932	5.8556303187638e-4	0.0193921219428131	Hypomethylated
Sun Spots	cg00596643	chr12	75511649	KRR1	-0.0124720210708732	-4.11790592888207	-3.45590379902862	5.8562293904614e-4	0.0193934013432516	Hypomethylated
Sun Spots	cg04650654	chr6	28537652	Intergenic	-0.011604796322477	-1.64424357927785	-3.45588192716976	5.8566955988204e-4	0.0193942406784829	Hypomethylated
Sun Spots	cg13225215	chr9	13751010	Intergenic	0.0119760106197258	2.61027776772361	3.45585343214325	5.8573030348864e-4	0.0193955476063127	Hypermethylated
Sun Spots	cg00348598	chr7	34078358	Intergenic	0.0146114567592871	1.76545550233555	3.4557762585944	5.8589484592205e-4	0.0193968502833905	Hypermethylated
Sun Spots	cg00520236	chr3	10275312	Intergenic	0.012599842301164	2.13718374834367	3.45581807450478	5.8580568448153e-4	0.0193968502833905	Hypermethylated
Sun Spots	cg08035213	chr15	78602026	CHRNA3;CHRNA3;CHRNA3	0.0150922903850604	2.03559338928318	3.45580272827279	5.858384048177e-4	0.0193968502833905	Hypermethylated
Sun Spots	cg09745861	chr13	45300219	Intergenic	0.0112555658073917	0.82632155990409	3.45577500628684	5.8589751633415e-4	0.0193968502833905	Hypermethylated
Sun Spots	cg13427942	chr1	178053312	Intergenic	-0.0117187645840988	-2.13137674380283	-3.45579384049226	5.858573556022e-4	0.0193968502833905	Hypomethylated
Sun Spots	cg17125727	chr7	11638238	Intergenic	0.0123824830398314	1.25006396700626	3.45578800301719	5.858698027478e-4	0.0193968502833905	Hypermethylated
Sun Spots	cg24176911	chr19	55064908	Intergenic	0.00854995032338849	1.93933818535377	3.45576512325563	5.8591859124096e-4	0.0193968502833905	Hypermethylated
Sun Spots	cg01994166	chr1	221053934	Intergenic	0.0107639305494132	-0.119608678735541	3.45573900403813	5.859742921407e-4	0.0193979898038865	Hypermethylated
Sun Spots	cg11683648	chr13	110225937	Intergenic	0.0117138784382741	0.194029643087122	3.45571272378211	5.8603034145264e-4	0.01939914077498	Hypermethylated
Sun Spots	cg05812804	chr1	209625376	Intergenic	0.0089910722504492	0.708816159398371	3.45567309038112	5.8611487919524e-4	0.0194011432051328	Hypermethylated
Sun Spots	cg09326795	chr7	7265719	Intergenic	0.0107007755138934	2.80058517573146	3.45558259932875	5.8630793857735e-4	0.0194011432051328	Hypermethylated
Sun Spots	cg12685100	chr20	16570936	Intergenic	0.0125415458815531	3.82230193503365	3.45559458263817	5.8628236921233e-4	0.0194011432051328	Hypermethylated
Sun Spots	cg15938671	chr6	170251069	Intergenic	-0.0159934040948948	-0.156904830162103	-3.45557462897941	5.8632494587222e-4	0.0194011432051328	Hypomethylated
Sun Spots	cg17828837	chr5	63981950	Intergenic	0.0144448941275179	1.46787693376129	3.45560949549429	5.8625055038558e-4	0.0194011432051328	Hypermethylated
Sun Spots	cg21058520	chr6	100466857	Intergenic	-0.0125063982068877	-3.85749511736174	-3.45558110379775	5.8631112973698e-4	0.0194011432051328	Hypomethylated
Sun Spots	cg22054438	chr17	3009208	Intergenic	0.0113092735103336	3.39754329770782	3.45560033502952	5.8627009542724e-4	0.0194011432051328	Hypermethylated
Sun Spots	cg22169990	chr7	151088964	Intergenic	-0.0132513956134253	-3.61905991712934	-3.45559018899131	5.8629174402763e-4	0.0194011432051328	Hypomethylated
Sun Spots	cg25050026	chr3	158801621	MFSD1;MFSD1;MFSD1;MFSD1;MFSD1	-0.0114194198025236	-4.23516928954134	-3.45565534181302	5.8615274044503e-4	0.0194011432051328	Hypomethylated
Sun Spots	cg25898992	chr6	159240730	FNDC1-IT1	0.013484660403839	2.70658709004564	3.45563527872515	5.8619554177711e-4	0.0194011432051328	Hypermethylated
Sun Spots	cg26820941	chrX	49838675	Intergenic	0.0108915267733032	-1.63218625888096	3.45564296801802	5.8617913757774e-4	0.0194011432051328	Hypermethylated
Sun Spots	cg14405768	chr9	15147654	Intergenic	0.0100487668249219	0.456847263792961	3.45556064881717	5.863547781411e-4	0.0194012603822649	Hypermethylated
Sun Spots	cg25045902	chrY	10202051	Intergenic	0.00973595784426383	-1.03434974365336	3.45555302212972	5.8637105332694e-4	0.0194012603822649	Hypermethylated
Sun Spots	cg05779048	chr13	73451344	Intergenic	0.0134668311908757	2.91549950864724	3.45548748173297	5.8651093249255e-4	0.0194030715239181	Hypermethylated
Sun Spots	cg06121262	chr1	79331962	Intergenic	0.0114603130920121	1.36296385290793	3.45549144631631	5.8650247022157e-4	0.0194030715239181	Hypermethylated
Sun Spots	cg12849314	chr2	136400060	Intergenic	0.0131312475604665	1.06684208353794	3.45549125228623	5.8650288436966e-4	0.0194030715239181	Hypermethylated
Sun Spots	cg19926144	chr10	615069	Intergenic	0.0134094795694767	2.93460787629663	3.4555172827138	5.8644732608305e-4	0.0194030715239181	Hypermethylated
Sun Spots	cg03020891	chr6	30570402	ABCF1;ABCF1	-0.0122655839499693	0.779152638287329	-3.45546877772928	5.8655085710165e-4	0.0194036881374918	Hypomethylated
Sun Spots	cg07462198	chr3	129310797	Intergenic	0.00939616189896191	-0.417866133513455	3.45543666006276	5.8661941974557e-4	0.0194038437770481	Hypermethylated
Sun Spots	cg07839742	chr6	84052241	Intergenic	-0.0100100382127258	-0.10425654943334	-3.45544634385091	5.8659874665555e-4	0.0194038437770481	Hypomethylated
Sun Spots	cg10009116	chr2	9992113	GRHL1	0.00989325658443227	2.79575648773812	3.45544152145214	5.8660904149672e-4	0.0194038437770481	Hypermethylated
Sun Spots	cg08154622	chr9	29218709	Intergenic	0.0122139976148452	2.70615615405327	3.45540946152873	5.8667748720316e-4	0.0194050603695451	Hypermethylated
Sun Spots	cg08027810	chr6	29625702	Intergenic	0.0117676385258538	1.45071046335271	3.45536172123172	5.8677942322826e-4	0.0194077278265094	Hypermethylated
Sun Spots	cg13431597	chr2	137229909	Intergenic	0.0127190554645606	2.69275048722585	3.45531633328171	5.8687635180188e-4	0.0194102294744779	Hypermethylated
Sun Spots	cg05644745	chr1	181249740	Intergenic	0.0137932737312698	-0.344142376340218	3.45529437121996	5.8692325840979e-4	0.0194110765845953	Hypermethylated
Sun Spots	cg02647591	chr8	143229754	Intergenic	0.0122859760357134	3.62041063378622	3.45524904016147	5.8702008762297e-4	0.0194132043904124	Hypermethylated
Sun Spots	cg08908856	chr5	173763566	Intergenic	0.013682304516211	2.89416344402496	3.45523088568144	5.8705887060258e-4	0.0194132043904124	Hypermethylated
Sun Spots	cg11642736	chr2	223841460	Intergenic	0.0135670985799916	1.7866651702136	3.45522437457755	5.8707278069999e-4	0.0194132043904124	Hypermethylated
Sun Spots	cg12353571	chr3	147185006	Intergenic	0.0109248981805868	2.40033535318261	3.4552273683055	5.8706638496484e-4	0.0194132043904124	Hypermethylated
Sun Spots	cg00175823	chr12	132400554	Intergenic	0.00973198935656105	-1.12234415842336	3.4550904873939	5.8735888084979e-4	0.0194135101017061	Hypermethylated
Sun Spots	cg01697379	chr1	183622748	ARPC5;ARPC5;ARPC5;ARPC5	0.0107817806332566	0.433172031249248	3.45511948280424	5.8729691025266e-4	0.0194135101017061	Hypermethylated
Sun Spots	cg04558015	chr3	12632833	Intergenic	0.011874027824584	2.07643527945626	3.45510236030736	5.8733350466374e-4	0.0194135101017061	Hypermethylated
Sun Spots	cg05710090	chr12	34289770	Intergenic	-0.0127160284259018	2.02608067514433	-3.45515697471705	5.8721678950502e-4	0.0194135101017061	Hypomethylated
Sun Spots	cg11647481	chr7	4742073	Intergenic	0.0156544027586344	4.78308196284023	3.45519376369377	5.8713818085665e-4	0.0194135101017061	Hypermethylated
Sun Spots	cg12814730	chr15	101167304	Intergenic	0.0126196961740525	2.48446208440002	3.45511326714093	5.8731019419881e-4	0.0194135101017061	Hypermethylated
Sun Spots	cg14206575	chr9	122222470	LHX6	-0.0107785015780319	1.20934114817895	-3.45515462552547	5.8722180946109e-4	0.0194135101017061	Hypomethylated
Sun Spots	cg15460899	chr1	205069955	CNTN2;CNTN2;CNTN2	0.0126567115751012	5.3279515913129	3.45509077875841	5.8735825809906e-4	0.0194135101017061	Hypermethylated
Sun Spots	cg15887459	chr11	18209356	SLC25A51P4	-0.00997969195410876	-1.0235481485125	-3.45510135404807	5.8733565531968e-4	0.0194135101017061	Hypomethylated
Sun Spots	cg17573265	chr12	48882512	Intergenic	-0.0142646556509717	-2.69270401500849	-3.45509161225739	5.8735647661545e-4	0.0194135101017061	Hypomethylated
Sun Spots	cg19159297	chr6	33250905	VPS52;VPS52;VPS52;VPS52	0.0131529994489296	2.47015285195072	3.4551123598109	5.8731213334324e-4	0.0194135101017061	Hypermethylated
Sun Spots	cg22402753	chr11	56745027	Intergenic	0.0106944590731874	2.33595299676138	3.45512852637405	5.8727758308263e-4	0.0194135101017061	Hypermethylated
Sun Spots	cg24676586	chr19	48675732	Intergenic	-0.00992219365842558	-1.10424236863461	-3.4551754022664	5.8717741331037e-4	0.0194135101017061	Hypomethylated
Sun Spots	cg15470769	NA	NA	Intergenic	-0.00482094669013706	1.49630643651407	-3.45507952951897	5.8738230221581e-4	0.0194135803289908	Hypomethylated
Sun Spots	cg04262623	chr7	70720382	Intergenic	-0.0112791251221693	-2.53581983285949	-3.45505785485873	5.8742863220971e-4	0.0194144076770985	Hypomethylated
Sun Spots	cg06223569	chr21	32412245	EVA1C;EVA1C;EVA1C;EVA1C;EVA1C	0.00615695420836391	-6.00726480337323	3.45496418632828	5.8762888966963e-4	0.0194198665267945	Hypermethylated
Sun Spots	cg07624183	chr1	245988549	SMYD3;SMYD3;SMYD3;SMYD3	0.0103734416470618	3.93349253092882	3.45495070687661	5.8765771313721e-4	0.0194198665267945	Hypermethylated
Sun Spots	cg26411466	chr17	18973510	Intergenic	0.00833079348464447	1.74750780392917	3.45495565544541	5.8764713132857e-4	0.0194198665267945	Hypermethylated
Sun Spots	cg21880888	chr1	162632743	Intergenic	-0.0125208257200898	0.928512803489664	-3.45491055099295	5.8774358734363e-4	0.0194220002664651	Hypomethylated
Sun Spots	cg03468463	chr18	63556331	Intergenic	0.0124465211143096	3.23388226885155	3.45489292761499	5.8778127900732e-4	0.0194225417159348	Hypermethylated
Sun Spots	cg01202775	chr2	3257922	Intergenic	0.0108740351310966	3.0711026989743	3.454876213883	5.8781702726699e-4	0.0194230189109776	Hypermethylated
Sun Spots	cg14845197	chr2	133717321	Intergenic	0.0142495419018003	3.13487432800256	3.4548636064371	5.8784399411597e-4	0.0194232059210642	Hypermethylated
Sun Spots	cg06058944	chr18	34708978	DTNA;DTNA;DTNA;DTNA;DTNA;DTNA;DTNA;DTNA;DTNA;DTNA;DTNA;DTNA;DTNA	0.0151105992602557	2.03408371000427	3.45481788736583	5.8794179516104e-4	0.0194257332958646	Hypermethylated
Sun Spots	cg15461842	chr2	169891666	Intergenic	0.0136110363425171	1.8582186037006	3.45478687701697	5.8800814033269e-4	0.019426090470817	Hypermethylated
Sun Spots	cg19777067	chr4	173518952	Intergenic	-0.0104160237086732	-4.11182480621018	-3.4547943851799	5.8799207633301e-4	0.019426090470817	Hypomethylated
Sun Spots	cg21851618	chr4	57606749	Intergenic	0.0120354891135957	2.89872570854997	3.45478295279369	5.8801653652038e-4	0.019426090470817	Hypermethylated
Sun Spots	cg08168069	chr11	119598486	Intergenic	0.011760628310442	3.10554483187615	3.45474043677401	5.8810751009683e-4	0.0194283918262691	Hypermethylated
Sun Spots	cg23297872	chrX	143634003	Intergenic	-0.0279355463319411	-1.71319358552589	-3.45468233856794	5.8823184686519e-4	0.0194317951427932	Hypomethylated
Sun Spots	cg10717463	chr18	78980962	Intergenic	-0.0115577455206893	-3.76604177834383	-3.45466626973095	5.8826624033408e-4	0.0194322271113111	Hypomethylated
Sun Spots	cg08107112	chr13	38736074	Intergenic	0.0127276465168236	1.59172537796272	3.45464614491264	5.8830931780408e-4	0.0194329458971572	Hypermethylated
Sun Spots	cg04364870	chr7	25897321	Intergenic	0.00975916137786614	2.48916586403777	3.45462725396967	5.8834975682416e-4	0.0194335406604671	Hypermethylated
Sun Spots	cg12593469	chr8	55971566	Intergenic	0.0129025201255927	1.89090246688676	3.45461781629996	5.8836996060491e-4	0.0194335406604671	Hypermethylated
Sun Spots	cg13072112	chrX	140506435	SOX3	-0.0250276210484779	-1.2270475597088	-3.45456878382503	5.8847493775943e-4	0.0194348954337636	Hypomethylated
Sun Spots	cg20133131	chr17	50049582	Intergenic	0.00853163923390573	0.337779201333655	3.45457853711512	5.8845405484628e-4	0.0194348954337636	Hypermethylated
Sun Spots	cg25184202	chr7	635893	Intergenic	0.0164207045879772	1.8897363569474	3.45458196177402	5.8844672242268e-4	0.0194348954337636	Hypermethylated
Sun Spots	cg03403191	chr2	107633798	Intergenic	0.0125038850570973	2.14274952992834	3.45454064716771	5.885351854463e-4	0.0194354769000557	Hypermethylated
Sun Spots	cg23237218	chr18	10095403	Intergenic	0.00966737842775101	2.97263321810483	3.45454338253877	5.885293280737e-4	0.0194354769000557	Hypermethylated
Sun Spots	cg02379427	chr5	135447583	DCANP1;TIFAB;TIFAB	0.0101512649957861	2.48945230733792	3.45451481548357	5.8859050267145e-4	0.0194359447078227	Hypermethylated
Sun Spots	cg14625604	chrX	119574662	UBE2A;UBE2A;UBE2A;UBE2A;UBE2A;UBE2A	-0.0336461721103777	-2.04312391756391	-3.45451411925055	5.8859199368585e-4	0.0194359447078227	Hypomethylated
Sun Spots	cg09034372	chr9	92253995	Intergenic	0.0123317864927826	2.4920667728411	3.45449442180467	5.8863417811479e-4	0.0194366336105294	Hypermethylated
Sun Spots	cg03103661	chr11	15843829	Intergenic	0.00998553165975382	0.633628478127891	3.45447986969888	5.886653449965e-4	0.0194369586783509	Hypermethylated
Sun Spots	cg24244370	chr12	89317041	Intergenic	0.0139743998049894	1.6089550415134	3.45446898688264	5.8868865420662e-4	0.0194370242819978	Hypermethylated
Sun Spots	cg27024992	chr2	47867464	Intergenic	-0.0120782140138238	-3.39019613227274	-3.45445090078924	5.8872739356182e-4	0.0194375993271673	Hypomethylated
Sun Spots	cg25626375	chr8	132060022	OC90	0.0121460339725409	0.0478262922529069	3.45443962858941	5.8875153915848e-4	0.0194376925162467	Hypermethylated
Sun Spots	cg03535934	chr16	52798581	Intergenic	0.0104006629135329	2.31919598957633	3.45436817586313	5.8890461584601e-4	0.0194420422176197	Hypermethylated
Sun Spots	cg14696036	chr11	40163141	Intergenic	-0.0104680928732605	-2.54688440303987	-3.45434024331529	5.8896446721277e-4	0.0194433139833346	Hypomethylated
Sun Spots	cg14283398	chr9	127897535	ST6GALNAC6;ST6GALNAC6	-0.0125400457136457	-1.42396489018654	-3.45430271147548	5.8904489602168e-4	0.0194452649494982	Hypomethylated
Sun Spots	cg09561819	chr14	38339956	Intergenic	0.0133345980048752	2.24355858859631	3.45428416214313	5.890846500744e-4	0.0194458730876273	Hypermethylated
Sun Spots	cg07600026	chr20	61532832	Intergenic	0.0120632546381735	2.91079964549347	3.45421297182069	5.8923724505372e-4	0.0194495016781721	Hypermethylated
Sun Spots	cg11558107	chr15	60407925	Intergenic	0.0111298950106216	1.0920629945575	3.45421812748645	5.8922619275234e-4	0.0194495016781721	Hypermethylated
Sun Spots	cg24456639	chr13	76989425	Intergenic	0.00866775538474664	3.62812428665569	3.45419747284211	5.8927047168172e-4	0.0194498941478612	Hypermethylated
Sun Spots	cg26152950	chr5	89878481	Intergenic	0.0124870953464601	-0.0584778400020966	3.45418718656098	5.8929252432181e-4	0.0194499177856289	Hypermethylated
Sun Spots	cg08699327	chr11	111726797	SIK2;SIK2	0.0114947117434739	2.85890610604302	3.45417569934609	5.8931715254024e-4	0.0194500264269601	Hypermethylated
Sun Spots	cg00694042	chr19	51927282	ZNF613;ZNF613	-0.00935252192066688	-4.82155247188874	-3.45412943901944	5.8941634291188e-4	0.0194521927433627	Hypomethylated
Sun Spots	ch.17.49865880R	chr17	54433520	Intergenic	-0.0118179234031727	-4.88272164399344	-3.45412518371602	5.8942546782198e-4	0.0194521927433627	Hypomethylated
Sun Spots	cg07713538	chr6	30912153	Intergenic	0.0128919318087778	2.37028482378407	3.4540560035416	5.8957383363804e-4	0.0194556609298929	Hypermethylated
Sun Spots	cg13167720	chr8	135055772	Intergenic	0.0104809308714379	1.37704676857689	3.454046328156	5.895945865292e-4	0.0194556609298929	Hypermethylated
Sun Spots	cg27387484	chrX	103918104	TMSB15B-AS1;TMSB15B-AS1;TMSB15B;TMSB15B	-0.0236379562969415	-1.22997839949829	-3.45405451066379	5.8957703569134e-4	0.0194556609298929	Hypomethylated
Sun Spots	cg10876417	chr19	16771541	Intergenic	-0.00888837929695967	-2.09783903546988	-3.45402955709389	5.8963056066657e-4	0.0194558755318324	Hypomethylated
Sun Spots	cg11250551	chr11	19227096	Intergenic	0.0136019170673936	2.44290909409452	3.45402339637908	5.8964377599106e-4	0.0194558755318324	Hypermethylated
Sun Spots	cg10794918	chr20	8129411	Intergenic	0.0127311044503387	3.28891002960596	3.45399076221685	5.897137840106e-4	0.0194574812229762	Hypermethylated
Sun Spots	cg08626060	chr13	96094396	Intergenic	0.0158076921108449	1.46273220404691	3.45394799355875	5.898055446712e-4	0.0194584426435491	Hypermethylated
Sun Spots	cg11257193	chr17	30117170	MIR423;MIR3184	-0.0185118360819872	-3.22407912197702	-3.45395291075907	5.8979499408208e-4	0.0194584426435491	Hypomethylated
Sun Spots	cg16382258	chr11	8037481	TUB	0.0106996610322829	2.34014863818777	3.4539473338933	5.8980696009555e-4	0.0194584426435491	Hypermethylated
Sun Spots	cg23954206	chrX	48004042	SPACA5;ZNF182;ZNF182;ZNF182	-0.0280101114850455	-1.52475190058081	-3.45390674379096	5.8989405915666e-4	0.0194606118430093	Hypomethylated
Sun Spots	cg24705402	chr4	152850625	Intergenic	-0.012313670628841	-3.01171748270044	-3.45389671037485	5.8991559091354e-4	0.0194606178976212	Hypomethylated
Sun Spots	cg21748418	chr19	53520648	ZNF331;ZNF331	-0.0124509753131009	-4.36179522434757	-3.4538777743783	5.8995622964691e-4	0.0194612542455501	Hypomethylated
Sun Spots	cg02149708	chr6	166168671	LNCDAT;TBXT;TBXT;TBXT;TBXT	-0.00970473006696013	-3.31635990755179	-3.45383158367013	5.900553709506e-4	0.0194621550830466	Hypomethylated
Sun Spots	cg03965089	chr9	74644388	Intergenic	0.0119322646914094	1.38042607194127	3.45382990088879	5.9005898307732e-4	0.0194621550830466	Hypermethylated
Sun Spots	cg09598463	chr22	49586557	Intergenic	0.0109702167548964	2.21423209750088	3.45382526340102	5.9006893765247e-4	0.0194621550830466	Hypermethylated
Sun Spots	cg26289989	chr6	51118037	Intergenic	0.0107506501389235	3.35356441158048	3.45383119623882	5.9005620257849e-4	0.0194621550830466	Hypermethylated
Sun Spots	cg08792423	chr7	29808375	Intergenic	0.0131980154037997	2.31818290140458	3.45379872524349	5.9012590601017e-4	0.0194633298382994	Hypermethylated
Sun Spots	cg00706820	chr12	71594263	Intergenic	0.0123014142964237	1.07801314411974	3.4537509313061	5.9022851621007e-4	0.0194638579663486	Hypermethylated
Sun Spots	cg00724606	chr5	72584744	Intergenic	0.0105925585549485	2.64022648546621	3.45377493368731	5.9017698271605e-4	0.0194638579663486	Hypermethylated
Sun Spots	cg18990157	chr2	26943682	Intergenic	0.0113912430316695	0.00372272142952689	3.45374213202731	5.9024740945331e-4	0.0194638579663486	Hypermethylated
Sun Spots	cg19753067	chrX	119402759	Intergenic	-0.0190369561429446	0.0562085159439115	-3.45374154136553	5.9024867770436e-4	0.0194638579663486	Hypomethylated
Sun Spots	cg24031042	chr12	64544063	Intergenic	0.0138455702301148	3.18454770572999	3.45374705967239	5.9023682906244e-4	0.0194638579663486	Hypermethylated
Sun Spots	cg05958773	chr3	188021884	Intergenic	-0.0136859844355811	-0.498111192183979	-3.45373151066946	5.9027021569875e-4	0.0194638641065896	Hypomethylated
Sun Spots	cg08388823	chr17	79207478	Intergenic	-0.00906944778241782	0.968673118811908	-3.45371707487945	5.9030121363485e-4	0.019464182171933	Hypomethylated
Sun Spots	cg14666150	chr15	27687051	Intergenic	0.012273591157978	2.42582563512631	3.45368987433843	5.9035962541676e-4	0.0194649438339501	Hypermethylated
Sun Spots	cg26259944	chr14	91382604	Intergenic	0.0126618590980189	2.95862696927845	3.453686431587	5.9036701893531e-4	0.0194649438339501	Hypermethylated
Sun Spots	cg02305377	chr12	102962180	Intergenic	-0.014635906916023	-2.47974219425689	-3.45366260034392	5.9041820035158e-4	0.019465927269575502	Hypomethylated
Sun Spots	cg02029970	chr5	155869565	Intergenic	0.0116003896861534	1.07439677816097	3.45364232323852	5.9046175194741e-4	0.0194659550772206	Hypermethylated
Sun Spots	cg14257814	chr17	32143234	LOC105371730	-0.00875371372262334	-3.17596886919051	-3.45364341808656	5.9045940033308e-4	0.0194659550772206	Hypomethylated
Sun Spots	cg18780288	chr10	109900145	Intergenic	-0.0121336577730044	-4.6831198025301	-3.45359933902657	5.9055408425983e-4	0.0194682949562265	Hypomethylated
Sun Spots	cg14097472	chr1	173190758	Intergenic	-0.00992276320117757	-4.80296087371486	-3.45355809932286	5.906426819417e-4	0.019469555600484	Hypomethylated
Sun Spots	cg15775787	chr19	29617166	POP4;POP4;POP4	0.0093056252933631	3.86645379395447	3.45355171497323	5.9065639892426e-4	0.019469555600484	Hypermethylated
Sun Spots	cg19651651	chr14	69813166	Intergenic	0.00871385642004734	-0.924743219138707	3.45356911351215	5.9061901829698e-4	0.019469555600484	Hypermethylated
Sun Spots	cg20792978	chrX	129843958	ZDHHC9;ZDHHC9	-0.0221368969873767	-0.121121197819281	-3.45353676461965	5.9068852140765e-4	0.0194699104116573	Hypomethylated
Sun Spots	cg04586456	chrX	46836862	RP2	-0.0325009810414238	-1.14785667306769	-3.45351297688148	5.9073963534673e-4	0.0194708040669626	Hypomethylated
Sun Spots	cg07048608	chr1	158611250	OR10Z1;OR10Z1;SPTA1;SPTA1	0.0141619873164046	1.88425932800599	3.45349432718085	5.90779711806e-4	0.0194708040669626	Hypermethylated
Sun Spots	cg12230670	chrX	53441659	Intergenic	-0.0180514635511485	-2.95374070276789	-3.45349634376504	5.907753782332e-4	0.0194708040669626	Hypomethylated
Sun Spots	cg09102260	chr13	30720155	Intergenic	0.011805183258469	2.25143726805424	3.45342631183373	5.9092589191321e-4	0.0194731199633771	Hypermethylated
Sun Spots	cg18669159	chr4	99054863	Intergenic	0.0117234860275737	2.98557578696336	3.45342187533903	5.9093542809945e-4	0.0194731199633771	Hypermethylated
Sun Spots	cg18851392	chr13	68713720	Intergenic	0.0124813262965374	2.28203105940759	3.45342442218193	5.9092995367702e-4	0.0194731199633771	Hypermethylated
Sun Spots	cg25952638	chr21	44930579	Intergenic	0.00833349425092202	0.0757851656993838	3.45344745381219	5.9088044948497e-4	0.0194731199633771	Hypermethylated
Sun Spots	cg00952211	chr4	156378136	Intergenic	0.0143217504279822	0.852207751456902	3.45336343463943	5.9106105900948e-4	0.0194745813453617	Hypermethylated
Sun Spots	cg01467620	chr5	173606136	Intergenic	0.0132112443922793	2.64667409664466	3.45337290163115	5.9104070597394e-4	0.0194745813453617	Hypermethylated
Sun Spots	cg03230154	chr19	22634374	ZNF492;ZNF492	-0.012784627977069	-4.47481822516026	-3.4533497951498	5.9109038362614e-4	0.0194745813453617	Hypomethylated
Sun Spots	cg17837880	chr12	79252693	Intergenic	0.0142952425935152	1.98241264430183	3.4533857142651	5.9101316120129e-4	0.0194745813453617	Hypermethylated
Sun Spots	cg18234691	chr12	122091415	Intergenic	0.0137898055133479	0.76441742891046	3.45333168585421	5.9112932032971e-4	0.0194745813453617	Hypermethylated
Sun Spots	cg19633581	chr13	30204819	KATNAL1;KATNAL1;KATNAL1;KATNAL1	0.0146964662612605	2.43272231154325	3.45334475161578	5.9110122746233e-4	0.0194745813453617	Hypermethylated
Sun Spots	cg22969661	chrX	24465359	PDK3;PDK3;PDK3;PDK3	-0.0351636011260666	-1.86965617055177	-3.4533399198277	5.9111161620885e-4	0.0194745813453617	Hypomethylated
Sun Spots	cg12927700	chr8	102197563	Intergenic	-0.00974595314093754	-4.28152157799251	-3.45331567719265	5.911637424638e-4	0.0194746124441032	Hypomethylated
Sun Spots	cg25249920	chr3	125357869	ZNF148	-0.0109317417938101	0.132636802343318	-3.45331137592204	5.9117299145793e-4	0.0194746124441032	Hypomethylated
Sun Spots	cg19883602	chr14	65826534	Intergenic	0.0105421250506397	3.33931200643237	3.45330068537342	5.9119597985974e-4	0.0194746659675693	Hypermethylated
Sun Spots	cg16982163	chr6	167162882	Intergenic	0.0118596336720583	3.76327748973374	3.45326282827929	5.9127739250047e-4	0.0194766439783041	Hypermethylated
Sun Spots	cg00337053	chr3	49470112	DAG1;DAG1;DAG1;DAG1;DAG1;DAG1;DAG1;DAG1;DAG1;DAG1;DAG1;DAG1	0.00420616161367317	-6.7468593080962	3.45323342991228	5.9134062165018e-4	0.0194780229045664	Hypermethylated
Sun Spots	cg02740915	chr13	101170390	Intergenic	0.0139432975979589	1.24651699392805	3.45322141008927	5.9136647535178e-4	0.0194781706749957	Hypermethylated
Sun Spots	cg01307341	chr6	8321942	Intergenic	0.0162896074475912	1.36731507071502	3.45316686698403	5.9148380656886e-4	0.0194808617611836	Hypermethylated
Sun Spots	cg15646778	chr6	33408285	Intergenic	0.0124365115341708	1.36257247838411	3.45316356105173	5.9149091887277e-4	0.0194808617611836	Hypermethylated
Sun Spots	cg07927310	chr10	49521929	Intergenic	0.0143394455033844	2.05460703871369	3.45315049823009	5.915190226963e-4	0.0194810835185339	Hypermethylated
Sun Spots	cg08050929	chr5	63167149	Intergenic	0.0130276523728464	1.59508835248614	3.45312865950517	5.9156601009612e-4	0.0194819271489678	Hypermethylated
Sun Spots	cg01598285	chr7	99557269	ZNF655;ZNF655;ZNF655;ZNF655	0.0124422573744119	1.83408539182255	3.45310294888076	5.9162133259665e-4	0.0194829922398615	Hypermethylated
Sun Spots	cg25768814	chr8	62111034	Intergenic	0.0150637375797656	2.78284772105456	3.45309376410947	5.916410969787e-4	0.0194829922398615	Hypermethylated
Sun Spots	cg23881693	chrX	110003008	TMEM164;TMEM164	-0.0220329321710518	-2.44167096192995	-3.45308158601043	5.9166730354609e-4	0.0194831514130171	Hypomethylated
Sun Spots	cg09243774	chr11	105536353	Intergenic	0.0133174875296354	1.95268966371924	3.45305894185378	5.9171603534591e-4	0.0194840522865421	Hypermethylated
Sun Spots	cg23880668	chr2	176082062	Intergenic	-0.0155253791235202	-3.99942089565035	-3.45303927618623	5.9175836026871e-4	0.0194845382935657	Hypomethylated
Sun Spots	cg24055349	chr2	63588940	MDH1;MDH1;MDH1;MDH1;WDPCP;WDPCP;WDPCP;WDPCP;WDPCP	-0.00917261810277126	-5.04945914315964	-3.45303222162577	5.9177354395188e-4	0.0194845382935657	Hypomethylated
Sun Spots	cg04843362	chr1	205488518	Intergenic	0.0121660787850928	1.9538680346265	3.45301485450083	5.9181092513988e-4	0.0194850653064261	Hypermethylated
Sun Spots	cg18706558	chr13	46613970	Intergenic	0.0127539314146762	2.17472596205517	3.45299740186008	5.9184849261266e-4	0.0194855984143257	Hypermethylated
Sun Spots	cg07690326	chr8	143944864	PLEC;PLEC	0.024335647996529	4.22728329540579	3.45297400183672	5.9189886554449e-4	0.0194862816485452	Hypermethylated
Sun Spots	cg21081861	chr16	35753789	Intergenic	0.0100609318203178	2.66380401622281	3.45296790179522	5.9191199768338e-4	0.0194862816485452	Hypermethylated
Sun Spots	cg04477130	chr2	242044414	Intergenic	0.0101514264322578	2.54990872613894	3.45294038019626	5.9197124942453e-4	0.0194875284948328	Hypermethylated
Sun Spots	cg13751774	chr9	72315066	LINC01504;LINC01504	-0.00918331203753885	-2.14128047327171	-3.45292849994714	5.9199682833482e-4	0.0194876667908949	Hypomethylated
Sun Spots	cg05841486	chr12	111418125	SH2B3;SH2B3	-0.0140743669855216	3.2358133985461	-3.45288982862074	5.9208009723202e-4	0.0194882966251949	Hypomethylated
Sun Spots	cg10926623	chrX	153875610	Intergenic	-0.0158743314313529	-3.3217956655287	-3.45290828715907	5.9204035008625e-4	0.0194882966251949	Hypomethylated
Sun Spots	cg24866556	chr16	4780569	Intergenic	0.00996502215970526	3.7633803342667	3.45289333340267	5.9207255012237e-4	0.0194882966251949	Hypermethylated
Sun Spots	cg00662242	chr9	113401851	ALAD;ALAD;ALAD	0.0120462766405873	-1.23942183494061	3.45287637497123	5.9210906881773e-4	0.0194885465393151	Hypermethylated
Sun Spots	cg12162427	chr8	9868389	Intergenic	0.0107455950422994	2.35812197774937	3.45286282312086	5.921382532101e-4	0.0194888034394074	Hypermethylated
Sun Spots	cg02547323	chrX	103832450	RAB9B;RAB9B;RAB9B	-0.0192387375943855	-0.0471421284775953	-3.45282546642031	5.9221870914481e-4	0.0194901194737597	Hypomethylated
Sun Spots	cg10649367	chr18	25224502	ZNF521;ZNF521	0.0141280373272407	2.41328405068944	3.45282440275384	5.9222100013566e-4	0.0194901194737597	Hypermethylated
Sun Spots	cg27265630	chr10	84198673	Intergenic	0.0104427325318361	-0.365670115698966	3.45279828637383	5.9227725380996e-4	0.0194912671129272	Hypermethylated
Sun Spots	cg01270241	chr14	97206693	Intergenic	0.012606084627692	2.293047721878	3.45276339848496	5.9235240875473e-4	0.0194916293821116	Hypermethylated
Sun Spots	cg11720215	chr11	64296459	Intergenic	-0.0110115920831907	-2.63206886484002	-3.45276795020965	5.9234260299584e-4	0.0194916293821116	Hypomethylated
Sun Spots	cg15386612	chrX	40168765	Intergenic	0.0188161495170581	0.798570104786322	3.45277523014302	5.9232692018479e-4	0.0194916293821116	Hypermethylated
Sun Spots	cg02085942	chr7	137845264	Intergenic	0.0118093064945573	0.827173510152121	3.4527150101085202	5.924566609687e-4	0.0194929489282413	Hypermethylated
Sun Spots	cg06333166	chrX	48801070	HDAC6;HDAC6;HDAC6;HDAC6;HDAC6;HDAC6;HDAC6;HDAC6;HDAC6;HDAC6	-0.0280868264307023	-1.73285894807844	-3.45271882874738	5.9244843313196e-4	0.0194929489282413	Hypomethylated
Sun Spots	cg19881809	chr11	33515814	Intergenic	0.0128560885075212	1.76241043196921	3.45272698808311	5.9243085296255e-4	0.0194929489282413	Hypermethylated
Sun Spots	cg06867473	chr7	37818547	Intergenic	0.0141537520339682	2.19271170515314	3.45268175946186	5.9252830903782e-4	0.0194946026618798	Hypermethylated
Sun Spots	cg00603172	chr2	241558464	BOK	0.0107122873618313	1.04622400299958	3.45264525215794	5.9260698382194e-4	0.0194964874517253	Hypermethylated
Sun Spots	cg07807975	chr1	1616131	Intergenic	-0.00719562480467548	-3.8506113716967	-3.45262519505669	5.9265021187204e-4	0.0194965023507152	Hypomethylated
Sun Spots	cg27372254	chr18	6937788	Intergenic	0.0125977198193529	2.34285601453772	3.45262757579511	5.9264508063373e-4	0.0194965023507152	Hypermethylated
Sun Spots	cg25263417	chr20	41085856	Intergenic	0.00981053113319837	1.77903377458048	3.45258898588836	5.9272825910136e-4	0.0194983662239407	Hypermethylated
Sun Spots	cg07303203	chr13	49198080	FNDC3A;FNDC3A;FNDC3A;FNDC3A	0.015279092995895	2.80202062521724	3.4525600530346	5.9279062945595e-4	0.0194997142753846	Hypermethylated
Sun Spots	cg17015179	chr1	40077651	Intergenic	0.0138383132167203	2.23801715519469	3.45250726486241	5.9290444033636e-4	0.0195027542929969	Hypermethylated
Sun Spots	cg20371944	chrX	81958549	Intergenic	0.0117577342594881	1.39519736496049	3.4524469485815	5.930345067167e-4	0.0195063287736455	Hypermethylated
Sun Spots	cg08537794	chr12	131752593	Intergenic	0.0125633232228742	2.97301153997387	3.45239961652098	5.9313659249147e-4	0.0195082805932186	Hypermethylated
Sun Spots	cg23491971	chr18	44778894	Intergenic	0.0097402149124001	3.2528761725706	3.4523995911233	5.9313664727357e-4	0.0195082805932186	Hypermethylated
Sun Spots	cg05447290	chr5	158848952	Intergenic	0.0142452259816982	1.8816813278927	3.45232463479481	5.9329834662089e-4	0.0195093754712025	Hypermethylated
Sun Spots	cg05869754	chr15	64823019	Intergenic	0.0142814913153801	2.33199435970697	3.4523623759358	5.9321692450077e-4	0.0195093754712025	Hypermethylated
Sun Spots	cg12282777	chr15	73910726	Intergenic	0.00993639581669624	2.80790425332331	3.45234699066707	5.9325011516889e-4	0.0195093754712025	Hypermethylated
Sun Spots	cg18282935	chr18	58561298	Intergenic	0.00818142414336376	3.66570467556701	3.45232907144555	5.9328877452232e-4	0.0195093754712025	Hypermethylated
Sun Spots	cg19493312	chr14	51761532	Intergenic	0.00927932243151603	2.21625938888168	3.45232903351153	5.9328885636458e-4	0.0195093754712025	Hypermethylated
Sun Spots	cg24352768	chr12	80716826	MYF5	-0.0123695671024788	-1.60849189946186	-3.45237352070104	5.9319288296063e-4	0.0195093754712025	Hypomethylated
Sun Spots	cg15906052	chrX	19515421	MAP3K15;MAP3K15	-0.0341893949807057	-2.27529259108924	-3.45231135819662	5.9332699181588e-4	0.0195096136492993	Hypomethylated
Sun Spots	cg07272259	chr4	158021230	Intergenic	0.0165120026303608	1.01980458735322	3.4522965545681	5.9335893320792e-4	0.0195099601909422	Hypermethylated
Sun Spots	cg07264124	chr19	11887871	ZNF69;ZNF69;ZNF69;ZNF69;ZNF69;ZNF69;ZNF69;ZNF69	-0.0110291829042783	-4.25135967479065	-3.45222197251096	5.9351988131728e-4	0.0195100091678546	Hypomethylated
Sun Spots	cg09582589	chr8	122042818	Intergenic	0.0152265078199699	2.38566815424401	3.4522377264949	5.9348588082047e-4	0.0195100091678546	Hypermethylated
Sun Spots	cg13752855	chr6	90538654	Intergenic	0.0136500294501488	2.20222176028379	3.45220660733116	5.9355304444164e-4	0.0195100091678546	Hypermethylated
Sun Spots	cg16436203	chrX	72131401	RTL5	-0.022287068726179	-1.92526227340581	-3.45222347999235	5.9351662776851e-4	0.0195100091678546	Hypomethylated
Sun Spots	cg17738047	chr12	64623389	MIR548Z	0.0115589878970663	2.23978977842083	3.45221881544622	5.9352669516285e-4	0.0195100091678546	Hypermethylated
Sun Spots	cg17982346	chr17	60435464	Intergenic	0.0103894669183538	2.76475546874477	3.45227821377062	5.9339850887987e-4	0.0195100091678546	Hypermethylated
Sun Spots	cg18645109	chrX	69190132	Intergenic	0.0138298121921587	1.39241308911696	3.45226822199495	5.9342007011482e-4	0.0195100091678546	Hypermethylated
Sun Spots	cg18951543	chr7	157841175	Intergenic	-0.0106653707950967	1.49817556625287	-3.45225674697306	5.93444832946e-4	0.0195100091678546	Hypomethylated
Sun Spots	cg23312369	chr1	224210429	Intergenic	0.0142741723906594	1.78600569803207	3.45221160700809	5.9354225330053e-4	0.0195100091678546	Hypermethylated
Sun Spots	cg21790369	chr1	181483537	CACNA1E;CACNA1E;CACNA1E;CACNA1E;CACNA1E;CACNA1E	-0.0122175707021039	-3.52490387388471	-3.45218740407914	5.9359449382213e-4	0.0195106680853242	Hypomethylated
Sun Spots	cg00597076	chr17	1492586	MYO1C;MYO1C;MYO1C	0.00622145950237056	0.116821819495397	3.45215031542334	5.936745557108e-4	0.0195118925401953	Hypermethylated
Sun Spots	cg02654372	chr6	72865611	Intergenic	-0.0144696964358107	-2.15029351230824	-3.45215863542145	5.936565947667e-4	0.0195118925401953	Hypomethylated
Sun Spots	cg01826210	chr12	130980887	Intergenic	0.0126663085384631	1.40666563366708	3.45210470423584	5.9377302868334e-4	0.0195144254060338	Hypermethylated
Sun Spots	cg12263679	chrX	134807091	PABIR3;PABIR3;PABIR3;PABIR3;PABIR3;PABIR3;PABIR3;PABIR3;PABIR3;PABIR3;PABIR3;PABIR3;PABIR3;PABIR3;PABIR3	-0.0286387793828437	-3.53519119482616	-3.45208753995292	5.9381008972175e-4	0.01951462609454	Hypomethylated
Sun Spots	cg18910874	chr11	85809310	Intergenic	0.0122622825210723	2.16856019762724	3.45208204721986	5.9382195006082e-4	0.01951462609454	Hypermethylated
Sun Spots	cg04288108	chr11	68950295	Intergenic	0.0134204196052985	1.89125322005638	3.45205609101729	5.9387799971495e-4	0.0195157581199464	Hypermethylated
Sun Spots	cg07910806	chr13	40439598	Intergenic	0.0129767698897601	1.69498955181008	3.45203491297158	5.9392373510529e-4	0.0195157581199464	Hypermethylated
Sun Spots	cg09219013	chr11	14127733	Intergenic	0.0117802972962777	2.75888341072254	3.45202268935149	5.9395013431711e-4	0.0195157581199464	Hypermethylated
Sun Spots	cg10355708	chr8	144393083	ADCK5;ADCK5	-0.00823032661215501	3.3489006943593	-3.45201652828939	5.9396344070711e-4	0.0195157581199464	Hypomethylated
Sun Spots	cg14025020	chr5	119174873	Intergenic	0.00990665446472785	2.09025378203246	3.45204457060589	5.9390287839768e-4	0.0195157581199464	Hypermethylated
Sun Spots	cg13467274	chr4	95537479	Intergenic	0.011035748406528	0.285661186571845	3.45193254564726	5.9414485045082e-4	0.0195203114962143	Hypermethylated
Sun Spots	cg23714856	chrX	106802593	TBC1D8B;TBC1D8B	-0.0181927949510672	-1.3108163140585	-3.45193615776756	5.9413704689589e-4	0.0195203114962143	Hypomethylated
Sun Spots	cg08826497	chrX	40267108	Intergenic	-0.020057478197922	-3.59967904858157	-3.45181607089198	5.9439653152947e-4	0.0195278765348197	Hypomethylated
Sun Spots	cg02301536	chr10	17403480	Intergenic	0.0126048577295916	3.09074590166968	3.4517760011909	5.9448313796967e-4	0.0195293141702546	Hypermethylated
Sun Spots	cg20203357	chr6	166506089	Intergenic	0.0130061397618969	3.71112021850428	3.45177892867982	5.944768101119e-4	0.0195293141702546	Hypermethylated
Sun Spots	cg15426287	chr1	213610871	Intergenic	0.0133117583269243	2.19106071402029	3.45175663583184	5.9452499837455e-4	0.0195298730448504	Hypermethylated
Sun Spots	cg15466617	chr2	109210120	Intergenic	0.0122096291195077	2.32303411859835	3.45174830889887	5.9454299882362e-4	0.0195298730448504	Hypermethylated
Sun Spots	cg16032613	chr11	12697063	Intergenic	-0.0110324704268279	-1.8828219053666	-3.45173569759257	5.945702618316e-4	0.0195300648342625	Hypomethylated
Sun Spots	cg24458784	chr13	77975567	EDNRB	0.00431985223580842	0.166392741976697	3.45172006616764	5.9460405532364e-4	0.0195304711113008	Hypermethylated
Sun Spots	cg11101639	chr4	93833834	Intergenic	0.012103682575202	1.47577993338168	3.45168936616998	5.9467043069699e-4	0.0195309093595265	Hypermethylated
Sun Spots	cg14375904	chr1	26900702	GPATCH3	-0.0120970131384555	-3.70810169801938	-3.45168416632641	5.9468167377851e-4	0.0195309093595265	Hypomethylated
Sun Spots	cg15895690	chr14	60515917	Intergenic	-0.0122537849762263	-1.5506284272226	-3.4516909379819	5.9466703217042e-4	0.0195309093595265	Hypomethylated
Sun Spots	cg19113464	chr14	69575734	CCDC177	0.0116881217975416	2.36285548789315	3.45165595372682	5.9474267840895e-4	0.0195322092007074	Hypermethylated
Sun Spots	cg06897860	chr1	54499785	Intergenic	-0.0110275145815767	-3.70060216610075	-3.45162349582354	5.9481286996197e-4	0.0195338106491801	Hypomethylated
Sun Spots	cg05800377	chr4	1366644	Intergenic	0.0105824766642387	5.54463008217267	3.45159074340731	5.948837062463e-4	0.0195354331546529	Hypermethylated
Sun Spots	cg07162892	chr1	39459439	Intergenic	0.0114980534020012	2.63107534765298	3.4515404890551	5.9499241067929e-4	0.0195373326860342	Hypermethylated
Sun Spots	cg11870452	chrX	14873294	MOSPD2;MOSPD2;FANCB;FANCB;FANCB;FANCB	-0.0261583476000736	-1.95251163564805	-3.45153529159042	5.950036542944e-4	0.0195373326860342	Hypomethylated
Sun Spots	cg16537367	chr20	16748674	Intergenic	0.0133141118716606	2.05281416727099	3.45153427799187	5.9500584702349e-4	0.0195373326860342	Hypermethylated
Sun Spots	cg19244096	chr14	19054777	Intergenic	-0.00490531930829846	-0.230945666732675	-3.45146679341519	5.951518541275e-4	0.0195414230157243	Hypomethylated
Sun Spots	cg02805148	chr12	92605423	Intergenic	0.0117962533877769	2.20557283397656	3.45140968809847	5.9527543116525e-4	0.0195447766006924	Hypermethylated
Sun Spots	cg03904435	chr5	146173806	Intergenic	0.0127741452457176	2.91536663668771	3.45134690433332	5.9541132410876e-4	0.0195485342996963	Hypermethylated
Sun Spots	cg00207329	chr4	182212795	Intergenic	0.0110178080247672	1.27826399134247	3.45129299040824	5.9552804173871e-4	0.0195516044644667	Hypermethylated
Sun Spots	cg17201517	chr6	1557028	Intergenic	0.00966157677998668	3.2041688955615	3.45127399044178	5.955691796324e-4	0.0195516044644667	Hypermethylated
Sun Spots	cg23568778	chr18	53148487	Intergenic	0.0111442083838498	1.11041948972318	3.45127865529467	5.9555907925203e-4	0.0195516044644667	Hypermethylated
Sun Spots	cg07310354	chr14	21996939	Intergenic	0.00940125808735138	2.97039773234196	3.45125019660483	5.9562070074347e-4	0.0195518875903398	Hypermethylated
Sun Spots	cg24216506	chr10	3530065	Intergenic	0.010853837019405701	4.38139183629508	3.45125472433374	5.9561089647159e-4	0.0195518875903398	Hypermethylated
Sun Spots	cg02696798	chr10	105542177	Intergenic	0.0118119318500419	0.158877402302288	3.45122595589019	5.9567319376114e-4	0.0195519171775639	Hypermethylated
Sun Spots	cg03170099	chr22	32725411	Intergenic	0.011281699067679	2.69525371366547	3.45120135080467	5.9572648023453e-4	0.0195519171775639	Hypermethylated
Sun Spots	cg03272195	chr17	14307867	Intergenic	0.0136083220508493	1.33812800162072	3.45122067883219	5.9568462174797e-4	0.0195519171775639	Hypermethylated
Sun Spots	cg15744134	chr15	32641634	SCG5;SCG5;SCG5;SCG5	-0.011590751824221	-0.995408653227221	-3.45120025938441	5.9572884399267e-4	0.0195519171775639	Hypomethylated
Sun Spots	cg18117347	chr19	50693497	Intergenic	-0.0104870658181939	-3.21865238339983	-3.45121687244517	5.9569286497946e-4	0.0195519171775639	Hypomethylated
Sun Spots	cg18353563	chr3	127672092	ABTB1;ABTB1;ABTB1	0.0110262623968552	-3.59332667661218	3.45117515514321	5.9578321625724e-4	0.0195529977057812	Hypermethylated
Sun Spots	cg09448064	chr6	37648975	Intergenic	-0.0173478441286149	-2.53107413046664	-3.45116424368715	5.9580685038391e-4	0.0195530693981699	Hypomethylated
Sun Spots	cg00929478	chr14	88930474	Intergenic	0.0144117389172073	2.59237416149147	3.4511361236114	5.9586776227547e-4	0.0195536394190465	Hypermethylated
Sun Spots	cg06488460	chr3	29010686	Intergenic	0.0117729748201021	3.09365088809132	3.45110671523964	5.9593147100632e-4	0.0195536394190465	Hypermethylated
Sun Spots	cg14798125	chr1	174449077	GPR52	0.0129594602291318	0.688847322319604	3.45114100590327	5.9585718615342e-4	0.0195536394190465	Hypermethylated
Sun Spots	cg21186771	chr2	73060327	SFXN5;SFXN5;SFXN5;SFXN5;SFXN5;SFXN5;SFXN5;SFXN5	0.0133134561323169	2.66110035876298	3.45110978361697	5.9592482354008e-4	0.0195536394190465	Hypermethylated
Sun Spots	cg23006349	chr16	86874553	Intergenic	0.0120215537329957	3.28663929931058	3.45112051909231	5.9590156628341e-4	0.0195536394190465	Hypermethylated
Sun Spots	cg06685737	chr7	35262119	Intergenic	-0.0102704452064458	-2.37974799533861	-3.45107925942795	5.9599095555146e-4	0.0195548873505957	Hypomethylated
Sun Spots	cg08643003	chr11	15976160	Intergenic	0.012718182674234	3.0914014424732	3.45102537068098	5.9610772463131e-4	0.0195580146710125	Hypermethylated
Sun Spots	cg06693578	chr6	46748879	Intergenic	0.01353464803826	2.51909270754795	3.45100890497273	5.9614340768449e-4	0.0195584814675915	Hypermethylated
Sun Spots	cg12708266	chr12	65308945	Intergenic	0.00961269242537856	0.523100544408858	3.450989500505	5.961854619203e-4	0.0195591572510371	Hypermethylated
Sun Spots	cg18682952	chr13	44233012	Intergenic	0.0132233082562336	2.57197965412519	3.45097593751463	5.9621485788695e-4	0.0195594177188105	Hypermethylated
Sun Spots	cg08718910	chr14	37000003	Intergenic	0.0119057101845435	2.87078196178848	3.45092136085322	5.9633315916747e-4	0.0195623222343536	Hypermethylated
Sun Spots	cg26315244	chr1	91950763	BRDT	0.0116801666947307	1.79938957677664	3.45091529285201	5.963463136208e-4	0.0195623222343536	Hypermethylated
Sun Spots	cg00073010	chr17	17723880	Intergenic	-0.00974670559994305	-4.87956058343123	-3.45083076704619	5.9652958016512e-4	0.0195655177450051	Hypomethylated
Sun Spots	cg00280504	chr8	68439350	Intergenic	0.0136664734691998	1.52504882739057	3.45085510420665	5.9647680761211e-4	0.0195655177450051	Hypermethylated
Sun Spots	cg16482249	chr10	15604996	Intergenic	0.013970768848357	1.68597297914713	3.45083219923203	5.9652647450129e-4	0.0195655177450051	Hypermethylated
Sun Spots	cg20790058	chr6	96015836	FUT9	-0.0117906191846999	-3.33685659915059	-3.45083476974378	5.9652090044032e-4	0.0195655177450051	Hypomethylated
Sun Spots	cg03057808	chrX	106612066	RADX;RADX;RADX;RADX	-0.0215331239136753	-1.70682952590328	-3.45080275448798	5.965903278214e-4	0.0195661504084674	Hypomethylated
Sun Spots	cg15558727	chr13	87537065	Intergenic	0.014688417853789	1.88114852711171	3.45080207689006	5.9659179732261e-4	0.0195661504084674	Hypermethylated
Sun Spots	cg00688015	chr1	44410764	Intergenic	0.0117571667352734	0.880196903607649	3.45076724692983	5.9666733732866e-4	0.0195679238509879	Hypermethylated
Sun Spots	cg04840994	chr20	47748063	Intergenic	0.0089035709403546	3.37534095045255	3.4507280159491	5.9675243305445e-4	0.0195691395915591	Hypermethylated
Sun Spots	cg05240959	chr12	94260898	Intergenic	0.0100395525213883	3.34242966877124	3.45064890779392	5.9692406060085e-4	0.0195691395915591	Hypermethylated
Sun Spots	cg06500090	chr6	165266384	Intergenic	0.0142947880195572	1.80340235117967	3.45067444668616	5.9686864816472e-4	0.0195691395915591	Hypermethylated
Sun Spots	cg07301957	chrX	129906111	UTP14A;UTP14A	-0.0369731758018741	-2.20620000374174	-3.45067083751106	5.9687647879987e-4	0.0195691395915591	Hypomethylated
Sun Spots	cg09229018	chr10	91196039	Intergenic	0.010394786984248	3.04838405578204	3.45063455158475	5.969552117697e-4	0.0195691395915591	Hypermethylated
Sun Spots	cg12105980	chr7	155469795	Intergenic	-0.0128858138125408	-0.494505990475514	-3.45070496927356	5.9680242876392e-4	0.0195691395915591	Hypomethylated
Sun Spots	cg13092865	chr8	125579780	Intergenic	0.0127654252588502	2.01294311025843	3.45073029580938	5.9674748751093e-4	0.0195691395915591	Hypermethylated
Sun Spots	cg13461078	chr9	131028301	Intergenic	0.0143833160293188	3.56245040806337	3.45065622507407	5.9690818360648e-4	0.0195691395915591	Hypermethylated
Sun Spots	cg18973954	chr7	100120398	TAF6;TAF6;TAF6;TAF6;TAF6;TAF6;TAF6;TAF6;TAF6;TAF6;TAF6	-0.0131014008910155	-2.87411081890966	-3.45071271249422	5.9678563077253e-4	0.0195691395915591	Hypomethylated
Sun Spots	cg21209881	chr16	17032476	Intergenic	0.0143743137452155	2.12484746640253	3.45063141630202	5.9696201514082e-4	0.0195691395915591	Hypermethylated
Sun Spots	cg24540362	chr4	5128083	Intergenic	0.00998281741851694	2.65726815576682	3.45064617760956	5.9692998464083e-4	0.0195691395915591	Hypermethylated
Sun Spots	cg27183825	NA	NA	Intergenic	0.0146841741452543	4.55881650247827	3.45064642818442	5.9692944093335e-4	0.0195691395915591	Hypermethylated
Sun Spots	cg17764031	chr12	68114122	Intergenic	0.0100260683483515	1.45032515396241	3.45060276791442	5.9702418373442e-4	0.0195701937729725	Hypermethylated
Sun Spots	cg21010329	chr16	2779067	Intergenic	0.00983289055881363	3.68934588827208	3.45059681156533	5.9703711010154e-4	0.0195701937729725	Hypermethylated
Sun Spots	cg11374640	chr18	77977568	Intergenic	0.0115339495854178	2.81551120891739	3.4505475734539	5.9714397581241e-4	0.019571585426638	Hypermethylated
Sun Spots	cg12065986	chr22	44181711	Intergenic	0.0130353383735239	-2.06213609302073	3.45055394877281	5.9713013790337e-4	0.019571585426638	Hypermethylated
Sun Spots	cg12271415	chr19	55494070	Intergenic	0.00984041796605029	0.480641337200881	3.45055072825644	5.9713712813786e-4	0.019571585426638	Hypermethylated
Sun Spots	cg08101407	chr20	32190496	TSPY26P	-0.015414960539349	-4.18640616871848	-3.45046630763204	5.9732039305656e-4	0.0195766636910369	Hypomethylated
Sun Spots	cg23214760	chrX	71532944	OGT;OGT	-0.0278836083956759	-3.07308895840727	-3.45041375215959	5.9743450985934e-4	0.019579699820154	Hypomethylated
Sun Spots	cg07191639	chr1	200096688	Intergenic	0.0120962076363117	3.1359643720224	3.45037799783795	5.9751215695688e-4	0.0195808366120989	Hypermethylated
Sun Spots	cg10729169	chrX	70444872	DLG3;DLG3	-0.0191873079509904	-2.21426544679324	-3.45038292759682	5.9750145051755e-4	0.0195808366120989	Hypomethylated
Sun Spots	cg13218791	chr4	48195529	Intergenic	-0.0110159071200309	-3.446313239461	-3.45033517569344	5.9760516552554e-4	0.0195831805589825	Hypomethylated
Sun Spots	cg19874726	chr14	60647758	MIR9718	-0.0101235130853857	-4.14585473844808	-3.45029627712079	5.9768966390753e-4	0.019584832746502	Hypomethylated
Sun Spots	cg23406071	NA	NA	Intergenic	-0.00473134373470185	1.68880330420392	-3.45029218532014	5.9769855307014e-4	0.019584832746502	Hypomethylated
Sun Spots	cg07106553	chr10	122850429	FAM24B;FAM24B	0.0121450820770478	2.72974360359916	3.45027269944565	5.9774088651871e-4	0.0195855158812672	Hypermethylated
Sun Spots	cg23255112	chr18	11752194	GNAL;GNAL	-0.00875265108121367	-5.68109868006757	-3.45020795263899	5.9788157033141e-4	0.0195887173159871	Hypomethylated
Sun Spots	cg27589582	chr1	20332119	Intergenic	0.0125085407602066	2.61259161307008	3.45021488776446	5.9786650000462e-4	0.0195887173159871	Hypermethylated
Sun Spots	cg10381502	chr11	72112839	ANAPC15;ANAPC15;ANAPC15;ANAPC15;ANAPC15;ANAPC15;ANAPC15;ANAPC15;ANAPC15;ANAPC15;ANAPC15;ANAPC15;ANAPC15;ANAPC15;ANAPC15;ANAPC15;ANAPC15;ANAPC15;ANAPC15;ANAPC15;ANAPC15;ANAPC15;ANAPC15;ANAPC15;ANAPC15;ANAPC15;ANAPC15;ANAPC15;ANAPC15;ANAPC15;ANAPC15;ANAPC15;ANAPC15;ANAPC15;ANAPC15;ANAPC15;ANAPC15;ANAPC15;ANAPC15;ANAPC15;ANAPC15;ANAPC15;ANAPC15;ANAPC15;ANAPC15;ANAPC15;ANAPC15;ANAPC15;ANAPC15	-0.0110732922669203	-4.36997841130435	-3.45019787764398	5.9790346436157e-4	0.0195887305938298	Hypomethylated
Sun Spots	cg26242888	chr14	89162797	FOXN3;FOXN3	0.0144503254961661	1.98055754472223	3.45013752667206	5.9803462907089e-4	0.0195923237077609	Hypermethylated
Sun Spots	cg03921763	chr1	231918514	Intergenic	-0.011538289744859	-0.547963094033854	-3.45010650732736	5.9810205588385e-4	0.0195938285094015	Hypomethylated
Sun Spots	cg00461077	chr8	92136782	Intergenic	0.0118473365884504	0.822823283419531	3.45002795716038	5.9827283226605e-4	0.0195960619322901	Hypermethylated
Sun Spots	cg03371414	chr3	37016338	Intergenic	0.00838486005448354	3.63390534160744	3.45002867556732	5.9827127016715e-4	0.0195960619322901	Hypermethylated
Sun Spots	cg07387286	chr8	39314601	ADAM5	-0.0123602050882777	-0.903809161681652	-3.45004208721099	5.9824210868405e-4	0.0195960619322901	Hypomethylated
Sun Spots	cg11561737	chr17	48719546	Intergenic	-0.00957005539082556	-5.50985843459163	-3.45001582541222	5.9829921202691e-4	0.0195960619322901	Hypomethylated
Sun Spots	cg13308323	chr17	1881034	Intergenic	0.0109588250057274	2.86322404738499	3.45005297349089	5.9821843917737e-4	0.0195960619322901	Hypermethylated
Sun Spots	cg24106052	chr13	30654694	Intergenic	0.0116870587747545	2.31695851596661	3.45001835737385	5.9829370633816e-4	0.0195960619322901	Hypermethylated
Sun Spots	cg26709129	chr10	125285109	Intergenic	0.0131489994553459	1.36992288606595	3.44999748244767	5.9833909976731e-4	0.0195966642678077	Hypermethylated
Sun Spots	cg07657474	chr5	7746089	Intergenic	0.00880306283186532	2.05001076590477	3.44996967429354	5.9839957479171e-4	0.0195972367303264	Hypermethylated
Sun Spots	cg21702579	chr5	142746611	Intergenic	0.0134802204707442	2.64330997562818	3.44997468083968	5.9838868652119e-4	0.0195972367303264	Hypermethylated
Sun Spots	cg12298996	chr3	188554467	Intergenic	0.0175894150428402	1.97725057609415	3.44991225358019	5.9852446696715e-4	0.019599918583106	Hypermethylated
Sun Spots	cg22867873	chr17	68423937	Intergenic	0.0110550891672982	3.01391671232531	3.44991794886074	5.9851207843492e-4	0.019599918583106	Hypermethylated
Sun Spots	cg19685398	chr12	116861703	Intergenic	0.0108955323578766	1.20445305796881	3.44987102100182	5.9861416435167e-4	0.0196021517328724	Hypermethylated
Sun Spots	cg03062252	chr6	37648822	Intergenic	-0.0139845200897346	-3.85592091499346	-3.44985862175871	5.9864114012794e-4	0.0196023309212914	Hypomethylated
Sun Spots	cg25906647	chr3	115324751	Intergenic	0.0126019086986639	0.744841329841385	3.44984525410723	5.9867022404265e-4	0.0196025791247415	Hypermethylated
Sun Spots	cg01964152	chr6	30127769	Intergenic	-0.0136182820859906	-3.92571350360495	-3.449817525843	5.9873055645505e-4	0.019603850459872	Hypomethylated
Sun Spots	cg13013143	chr3	55633454	Intergenic	0.0116854916797397	2.55543335566851	3.44979239573253	5.9878524058718e-4	0.0196042685640299	Hypermethylated
Sun Spots	cg22157167	chr8	111141309	Intergenic	0.0123064735416496	1.78050932969585	3.44979189162242	5.9878633759876e-4	0.0196042685640299	Hypermethylated
Sun Spots	cg17627526	chrX	24647391	PCYT1B;PCYT1B	-0.0236584286575491	-1.6898296413203	-3.44975375621232	5.9886933082962e-4	0.0196062815902051	Hypomethylated
Sun Spots	cg02949819	chr5	6339695	Intergenic	0.0111105146318848	3.42966219548571	3.44973788378436	5.989038767987e-4	0.0196067084220564	Hypermethylated
Sun Spots	cg05366555	chr11	62426730	Intergenic	0.0115738277764568	1.72892250116122	3.44971672599143	5.9894992913235e-4	0.0196073782242809	Hypermethylated
Sun Spots	cg14762528	chr13	101093947	Intergenic	0.0129490200454034	2.71089281760996	3.4497087204624	5.9896735493489e-4	0.0196073782242809	Hypermethylated
Sun Spots	cg00006183	chr5	151659317	Intergenic	0.0115278562901457	2.44449690631044	3.44969160989613	5.9900460144845e-4	0.0196075422174204	Hypermethylated
Sun Spots	cg01501551	chr14	73634157	Intergenic	-0.0123705127932401	-3.83282267601837	-3.44968085762609	5.9902800824185e-4	0.0196075422174204	Hypomethylated
Sun Spots	cg04420547	chr11	66908824	PC	-0.0091397530933717	3.27378801262633	-3.44967677646216	5.9903689281813e-4	0.0196075422174204	Hypomethylated
Sun Spots	cg05290300	chr16	80932866	Intergenic	-0.0113510739354609	-5.13932814356921	-3.44963107114292	5.9913640037958e-4	0.0196093910619713	Hypomethylated
Sun Spots	cg27383881	chrX	103454171	Intergenic	0.00869833539792107	-0.425651864101584	3.44964066070804	5.9911552113221e-4	0.0196093910619713	Hypermethylated
Sun Spots	cg11322630	chr12	92493347	Intergenic	0.0137758858834615	2.7581634830205	3.44959963962732	5.9920484060825e-4	0.0196109013592352	Hypermethylated
Sun Spots	cg19410841	chrX	119943700	NKAP;NKAP	-0.0253756407468428	-1.56512575403059	-3.44959011952701	5.992255714914e-4	0.0196109013592352	Hypomethylated
Sun Spots	cg00780520	chr8	127796308	Intergenic	0.00803802404811866	3.03873237775429	3.44957953499832	5.9924862104962e-4	0.0196109516415875	Hypermethylated
Sun Spots	cg10844765	chr7	31291837	Intergenic	0.0185201716089265	1.45427554090276	3.44953484076468	5.993459592417e-4	0.0196120248950232	Hypermethylated
Sun Spots	cg19425116	chr19	57292782	ZNF460;ZNF460;ZNF460;ZNF460	0.014288598332086	1.39160393604051	3.44954405240608	5.9932589628541e-4	0.0196120248950232	Hypermethylated
Sun Spots	cg24507762	chr20	49483353	KCNB1	-0.0120116089360628	-3.28504149867067	-3.44954609024296	5.9932145796104e-4	0.0196120248950232	Hypomethylated
Sun Spots	cg07963902	chr6	96626274	Intergenic	0.012595729762774	1.08707916790537	3.44952458589787	5.9936829508016e-4	0.0196120517760572	Hypermethylated
Sun Spots	cg02045746	chr1	226362735	Intergenic	-0.0366303270065533	-3.33998460499324	-3.44951376878945	5.9939185636299e-4	0.0196121187517365	Hypomethylated
Sun Spots	cg00983060	chr6	31563413	Intergenic	0.0138988147874499	2.01103057679583	3.44947243878393	5.994818872659e-4	0.0196135291958535	Hypermethylated
Sun Spots	cg04943612	chr3	14818975	FGD5;FGD5;FGD5;FGD5	0.00959339777590866	3.34082601877423	3.44946550071835	5.9949700198496e-4	0.0196135291958535	Hypermethylated
Sun Spots	cg16600264	chr12	65015968	Intergenic	0.0130508721600496	2.09217806664354	3.44946310746846	5.9950221581169e-4	0.0196135291958535	Hypermethylated
Sun Spots	cg27320005	chr5	141304200	SLC25A2	-0.0179755424428298	1.5971686005985	-3.44945447306203	5.995210266935e-4	0.0196135291958535	Hypomethylated
Sun Spots	cg04119378	chr14	100915672	Intergenic	0.0133470743853011	0.524848062938496	3.44939568345509	5.9964912012584e-4	0.0196150171616654	Hypermethylated
Sun Spots	cg05009707	chr6	29588022	OR2H2	0.0110377366857035	-0.851884332097201	3.4493940959876	5.9965257932522e-4	0.0196150171616654	Hypermethylated
Sun Spots	cg05162306	chr14	95360397	Intergenic	-0.0127779687576278	-0.204550715839755	-3.44939952708152	5.9964074468011e-4	0.0196150171616654	Hypomethylated
Sun Spots	cg25528264	chrX	70133537	IGBP1;IGBP1;IGBP1;IGBP1;IGBP1;IGBP1;IGBP1	-0.0265199255002686	-2.54513249139886	-3.44941110704657	5.9961551204244e-4	0.0196150171616654	Hypomethylated
Sun Spots	cg06885823	chr5	83379186	Intergenic	-0.0109933897474552	0.567245197752892	-3.44937981658119	5.9968369595782e-4	0.0196153311407381	Hypomethylated
Sun Spots	cg02343225	NA	NA	Intergenic	-0.0046729719221536	0.164439360072709	-3.44932739212238	5.9979794840243e-4	0.0196169565802486	Hypomethylated
Sun Spots	cg13603680	chr9	35962450	Intergenic	0.0169290633724743	2.85841307675091	3.44932960499845	5.997931253098e-4	0.0196169565802486	Hypermethylated
Sun Spots	cg19939130	chr1	159008678	IFI16;IFI16;IFI16;IFI16;IFI16	0.0106865950938818	2.44523530449434	3.44933469718795	5.9978202672283e-4	0.0196169565802486	Hypermethylated
Sun Spots	cg08971664	chr7	79457788	Intergenic	0.0119935113539717	1.57763075564091	3.44928117094168	5.9989869843677e-4	0.0196174363438439	Hypermethylated
Sun Spots	cg16602846	chr15	77821936	LINGO1	0.0081241128464726	-0.857374496026206	3.44929249097024	5.9987402228778e-4	0.0196174363438439	Hypermethylated
Sun Spots	cg21109518	chr1	43353642	MPL;MPL	0.0095135122910323	3.37020305015699	3.44931060428168	5.9983453966024e-4	0.0196174363438439	Hypermethylated
Sun Spots	cg21691651	chr16	70635632	Intergenic	0.0106458355395343	3.02209313985033	3.44928146947713	5.9989804765724e-4	0.0196174363438439	Hypermethylated
Sun Spots	cg03500317	chr17	49407548	Intergenic	0.0141824071587232	2.24606082441115	3.44917480365724	6.0013061115921e-4	0.0196222045380386	Hypermethylated
Sun Spots	cg11526200	chr7	105401906	Intergenic	-0.0112464710451973	-0.787269131269752	-3.44918481712584	6.0010877521515e-4	0.0196222045380386	Hypomethylated
Sun Spots	cg13732151	NA	NA	Intergenic	-0.00457445375900298	0.345976331048722	-3.4491988552656	6.0007816409028e-4	0.0196222045380386	Hypomethylated
Sun Spots	cg13912794	chr14	100471482	Intergenic	0.0123730561956659	-0.182441318718779	3.44918426700333	6.001099748246e-4	0.0196222045380386	Hypermethylated
Sun Spots	cg00610294	chr4	186436774	Intergenic	0.0119268958981395	1.75183354970079	3.44913066384122	6.0022687381015e-4	0.0196236335835989	Hypermethylated
Sun Spots	cg01184452	chr7	128840880	FLNC;FLNC	0.0103159249850412	1.24687295860437	3.44912556241489	6.002380002229e-4	0.0196236335835989	Hypermethylated
Sun Spots	cg20825888	chr17	9905585	RCVRN	0.0115627842855334	2.22459310814717	3.44912515050265	6.0023889862819e-4	0.0196236335835989	Hypermethylated
Sun Spots	cg07906358	chr5	40360922	Intergenic	0.0180569260137141	1.74794055234587	3.44909118371687	6.003129865421e-4	0.0196242564532214	Hypermethylated
Sun Spots	cg08469768	chr14	31598601	Intergenic	0.0116324606609994	3.6031074609597	3.44905220232295	6.0039802276855e-4	0.0196242564532214	Hypermethylated
Sun Spots	cg15862514	chr1	8974409	CA6	0.0130618464527364	2.7715253498901	3.4491025793953898	6.0028812948451e-4	0.0196242564532214	Hypermethylated
Sun Spots	cg16153649	chr1	63910723	Intergenic	0.0124730929715444	3.61648671153624	3.44907548621598	6.0034722861053e-4	0.0196242564532214	Hypermethylated
Sun Spots	cg17163573	chr1	154212319	C1orf43;C1orf43	0.0127382909122428	3.13696104051205	3.44905607388613	6.0038957661814e-4	0.0196242564532214	Hypermethylated
Sun Spots	cg19257821	chr14	20817130	Intergenic	0.0103536651035028	0.492640053200369	3.44908223216685	6.0033251296772e-4	0.0196242564532214	Hypermethylated
Sun Spots	cg23598140	chr10	23432948	Intergenic	-0.0129815345260433	-2.27314110914201	-3.44904733342031	6.0040864485875e-4	0.0196242564532214	Hypomethylated
Sun Spots	cg16134629	chr1	175208224	Intergenic	0.0142542827889841	1.80803001431484	3.4489775709554	6.0056085922757e-4	0.0196285277707747	Hypermethylated
Sun Spots	cg00217489	chr1	10787062	Intergenic	0.00844843719469205	1.31828054732714	3.44892701269832	6.0067119453221e-4	0.0196293187851471	Hypermethylated
Sun Spots	cg09019936	chr2	161426923	Intergenic	-0.0107486291627023	-4.16263647355999	-3.44893685085038	6.0064972285797e-4	0.0196293187851471	Hypomethylated
Sun Spots	cg09808187	chr19	17335787	ANO8	0.0125868109428732	2.57656706891612	3.44893657476658	6.0065032539849e-4	0.0196293187851471	Hypermethylated
Sun Spots	cg25190802	chr12	119649778	Intergenic	0.0136708909763764	1.88128192106357	3.44893661428471	6.006502391519e-4	0.0196293187851471	Hypermethylated
Sun Spots	cg14419496	chr4	2281961	Intergenic	-0.0124518153940852	0.787611839080145	-3.44889500750313	6.0074105052358e-4	0.019630341428288	Hypomethylated
Sun Spots	cg25092041	chr20	24930414	Intergenic	0.00515743318023772	-0.896025649498656	3.44889294294941	6.0074555697245e-4	0.019630341428288	Hypermethylated
Sun Spots	cg13089504	chr1	204654391	Intergenic	0.0120601010029592	1.27643484222563	3.44885676747606	6.0082452487998e-4	0.01963081076667	Hypermethylated
Sun Spots	cg15951953	chr14	68643956	Intergenic	0.0112529692650199	3.57045848256334	3.44885984348063	6.0081780985322e-4	0.01963081076667	Hypermethylated
Sun Spots	cg17961553	chr13	68748337	Intergenic	0.0139035775414738	0.889305064178541	3.44885751292882	6.0082289752381e-4	0.01963081076667	Hypermethylated
Sun Spots	cg00905524	chr7	27167288	Intergenic	-0.014468157067313	-1.18963263996209	-3.44879991061499	6.0094865802784e-4	0.0196341628502572	Hypomethylated
Sun Spots	cg00368259	chr18	69935454	Intergenic	-0.0124570776741349	-1.56326365646479	-3.44875031751989	6.0105695204363e-4	0.0196354884735121	Hypomethylated
Sun Spots	cg01992015	chr1	220809935	Intergenic	0.0107481393259022	3.15070855672107	3.4487458001572	6.0106681729226e-4	0.0196354884735121	Hypermethylated
Sun Spots	cg03932305	chr13	40484653	Intergenic	0.0148643733663874	2.91258691053519	3.44876767680287	6.0101904335559e-4	0.0196354884735121	Hypermethylated
Sun Spots	cg19598975	chr11	64855723	Intergenic	0.012384251469369	1.70176851903592	3.44874187379089	6.0107539201535e-4	0.0196354884735121	Hypermethylated
Sun Spots	cg25068253	chr11	13102747	Intergenic	0.0110902099776572	2.76758469693994	3.44872357238883	6.0111536163475e-4	0.0196360904951986	Hypermethylated
Sun Spots	cg10056943	chr3	70738161	Intergenic	-0.0122759464357371	-3.48055741189035	-3.44870487755287	6.0115619306017e-4	0.0196365144471389	Hypomethylated
Sun Spots	cg19233829	chr7	1742282	ELFN1-AS1;ELFN1-AS1;ELFN1-AS1	0.0116478134606173	0.92511632287096	3.44869790506077	6.0117142235541e-4	0.0196365144471389	Hypermethylated
Sun Spots	cg02489958	chr4	84496263	Intergenic	-0.0130343847978423	-2.72128074468008	-3.44863814388953	6.0130196728153e-4	0.0196373743647436	Hypomethylated
Sun Spots	cg02784991	chr18	55303469	TCF4;TCF4	0.0123764327254992	2.32053620401962	3.44863654544381	6.0130545935966e-4	0.0196373743647436	Hypermethylated
Sun Spots	cg04508340	chr13	99844033	Intergenic	0.0133666790873621	2.62068649408643	3.44865659353519	6.0126166224371e-4	0.0196373743647436	Hypermethylated
Sun Spots	cg10102848	chr6	131915140	Intergenic	0.0106541968263502	0.500089238397951	3.44866706271499	6.0123879242743e-4	0.0196373743647436	Hypermethylated
Sun Spots	cg20170271	chr22	37638674	SH3BP1;SH3BP1	0.0118636497424163	-3.41858058550711	3.44864516985925	6.0128661807303e-4	0.0196373743647436	Hypermethylated
Sun Spots	cg24663311	chr2	190360160	INPP1;INPP1	-0.0114485418625292	-3.57672296199004	-3.44861890237877	6.0134400491059e-4	0.0196379296409114	Hypomethylated
Sun Spots	cg27565936	chr2	182673004	Intergenic	0.0110182687978657	0.295295982181747	3.44860339580263	6.0137788468721e-4	0.019638332513816	Hypermethylated
Sun Spots	cg00969405	chr7	27144822	HOXA5	-0.0221573761204142	-0.15695937812918	-3.44854703323901	6.0150104428447e-4	0.0196416507360956	Hypomethylated
Sun Spots	cg01462343	chr6	90137697	Intergenic	0.00972035884629754	2.18424055077849	3.44841770434594	6.0178373383745e-4	0.0196452919750484	Hypermethylated
Sun Spots	cg02010462	chr1	63878205	Intergenic	0.0133194951282717	2.54214275211085	3.44841203813228	6.0179612198875e-4	0.0196452919750484	Hypermethylated
Sun Spots	cg04989382	chr9	83048085	Intergenic	0.0117254285147523	2.65649452566996	3.44834015939255	6.0195329250577e-4	0.0196452919750484	Hypermethylated
Sun Spots	cg05915004	chr11	15938056	Intergenic	0.0137978456410707	3.48579735104413	3.44833829682162	6.019573657244e-4	0.0196452919750484	Hypermethylated
Sun Spots	cg06541078	chr15	80835183	Intergenic	0.0146824690631939	1.36127413809606	3.44844905563671	6.0171519421077e-4	0.0196452919750484	Hypermethylated
Sun Spots	cg10319049	chr6	157276741	Intergenic	0.0109397559171271	3.49213537431702	3.44840464604984	6.0181228379761e-4	0.0196452919750484	Hypermethylated
Sun Spots	cg11123981	chr7	123566843	Intergenic	0.0111341224088567	1.96694194510866	3.44841666859039	6.0178599831186e-4	0.0196452919750484	Hypermethylated
Sun Spots	cg14140871	chr9	114248534	Intergenic	0.0119296792920549	2.87986448370753	3.44835881422265	6.0191249805434e-4	0.0196452919750484	Hypermethylated
Sun Spots	cg16585725	chr5	135025167	Intergenic	0.0111447307530002	0.951960022911818	3.44847098242615	6.0166726258706e-4	0.0196452919750484	Hypermethylated
Sun Spots	cg20657691	chrX	48574174	RBM3	-0.0238970264860652	-1.23416653190149	-3.44835590018252	6.0191887031807e-4	0.0196452919750484	Hypomethylated
Sun Spots	cg21425513	chrX	14244849	UBE2E4P	0.0122247315353514	1.41947639752016	3.44835593093467	6.0191880307062e-4	0.0196452919750484	Hypermethylated
Sun Spots	cg23736946	chr18	74481165	Intergenic	-0.0129130971124211	-0.50657373676933	-3.44837546745766	6.0187608287745e-4	0.0196452919750484	Hypomethylated
Sun Spots	cg23839159	chr1	42816123	ERMAP	-0.0114697581437	-1.09998757296223	-3.44842283167454	6.0177252406593e-4	0.0196452919750484	Hypomethylated
Sun Spots	cg24399287	chr14	80850686	Intergenic	0.0140611713766196	1.31449816472678	3.44840913154628	6.0180247680562e-4	0.0196452919750484	Hypermethylated
Sun Spots	cg25438762	chr3	30606316	TGFBR2;TGFBR2	-0.00742716776287091	-5.26072769759201	-3.44836954673222	6.0188902933154e-4	0.0196452919750484	Hypomethylated
Sun Spots	cg27385089	chrX	103629519	TCEAL1;TCEAL1;TCEAL1;TCEAL1;TCEAL1;TCEAL1	-0.0155345119833826	-1.68664143277998	-3.44834112019387	6.0195119135889e-4	0.0196452919750484	Hypomethylated
Sun Spots	cg02691407	chr7	141935977	Intergenic	0.0155948458497751	1.36561685187874	3.44825302132484	6.0214388052149e-4	0.0196506754951414	Hypermethylated
Sun Spots	cg21457255	chr16	48086615	Intergenic	0.0107776862075012	2.14130992824634	3.44820477087401	6.0224943792051e-4	0.0196534167186791	Hypermethylated
Sun Spots	cg01148148	chr18	64334906	Intergenic	0.013799106083016901	1.95873486211553	3.44815324029916	6.0236219030301e-4	0.0196556889116703	Hypermethylated
Sun Spots	cg03529662	chr17	3215346	Intergenic	0.00988212114600557	-0.544386709260659	3.44816071056485	6.0234584363605e-4	0.0196556889116703	Hypermethylated
Sun Spots	cg13039115	chr12	64824272	TBC1D30;TBC1D30;TBC1D30	-0.0112587037732852	-3.24368405137559	-3.44812679711957	6.0242005741382e-4	0.0196561699454969	Hypomethylated
Sun Spots	cg18188392	chrY	12537327	Intergenic	-0.0209650422535026	-1.33402629250268	-3.44813151475661	6.0240973316083e-4	0.0196561699454969	Hypomethylated
Sun Spots	cg11225751	chr22	22559254	PRAME;PRAME;PRAME;PRAME;PRAME;PRAME;PRAME;PRAME;PRAME;PRAME;PRAME;PRAME;LL22NC03-63E9.3	0.0157276151109076	-0.200594245175496	3.44810999818594	6.0245682216769e-4	0.0196566659490902	Hypermethylated
Sun Spots	cg25793931	chr10	117550542	Intergenic	-0.0158124918915301	-0.847440386497618	-3.44806168650618	6.0256256477258e-4	0.0196594124121471	Hypomethylated
Sun Spots	cg22939839	chr2	46359723	Intergenic	0.00830341261874432	3.65754425083667	3.44803502254543	6.0262093316135e-4	0.0196606130865476	Hypermethylated
Sun Spots	cg04455030	chrX	130268186	Intergenic	-0.0190167747537864	-2.06284109103233	-3.44797311757844	6.0275646574611e-4	0.0196610281434089	Hypomethylated
Sun Spots	cg09548932	chrX	152832051	CETN2	-0.0131721747828827	0.373736168890807	-3.44797010431414	6.0276306360807e-4	0.0196610281434089	Hypomethylated
Sun Spots	cg10802550	chr7	27122384	HOXA3	-0.0134985589560916	3.16738641446575	-3.44798374020652	6.0273320691208e-4	0.0196610281434089	Hypomethylated
Sun Spots	cg13454700	chr19	36257695	Intergenic	-0.0157519385657365	-2.32948025597198	-3.44797653678702	6.0274897910768e-4	0.0196610281434089	Hypomethylated
Sun Spots	cg17775340	chrX	31266331	Intergenic	-0.0243913350066737	-2.10297704953702	-3.44799735119032	6.0270340613104e-4	0.0196610281434089	Hypomethylated
Sun Spots	cg23283992	chr18	13711065	Intergenic	0.0130588132916407	2.37648182863429	3.44801570289352	6.0266322788402e-4	0.0196610281434089	Hypermethylated
Sun Spots	cg01382875	chr16	68084611	NFATC3;NFATC3;NFATC3	-0.013130790292189	-3.18515290079221	-3.44794749260935	6.0281257648517e-4	0.0196610933000131	Hypomethylated
Sun Spots	cg03724289	chr4	137312938	Intergenic	0.0127515182202183	0.962370303351402	3.44794895557532	6.0280937291203e-4	0.0196610933000131	Hypermethylated
Sun Spots	cg04120080	chrX	66760800	Intergenic	0.0115406414089368	0.987126528475561	3.44792555159955	6.0286062436786e-4	0.0196610933000131	Hypermethylated
Sun Spots	cg05119200	chr21	35106373	Intergenic	0.012001706879413	2.44573841697274	3.44791994533647	6.0287290190873e-4	0.0196610933000131	Hypermethylated
Sun Spots	cg27601695	chr8	22053504	DMTN;DMTN;DMTN;DMTN;DMTN;DMTN;DMTN;DMTN;DMTN;DMTN;DMTN;DMTN;DMTN;DMTN;DMTN;DMTN;DMTN;DMTN;DMTN;DMTN;DMTN	0.0111645657489964	1.81909208823364	3.44792662653654	6.0285827031609e-4	0.0196610933000131	Hypermethylated
Sun Spots	cg09366994	chr17	81573367	Intergenic	0.0155565680592405	0.694721705704584	3.4478943797024	6.029288928055e-4	0.019662215866048	Hypermethylated
Sun Spots	cg11698924	chr22	39926747	GRAP2;GRAP2;GRAP2;GRAP2;GRAP2;GRAP2	0.011032302150875	2.59636171379625	3.44787907917477	6.0296240457311e-4	0.0196626053073176	Hypermethylated
Sun Spots	cg17139690	chr7	158242089	Intergenic	0.0123948679036769	2.66086167973834	3.44786733035899	6.0298813843274e-4	0.0196627410922025	Hypermethylated
Sun Spots	cg01376467	NA	NA	Intergenic	-0.00798826672128818	-1.82534175029373	-3.447823315988	6.0308455382434e-4	0.0196628194229963	Hypomethylated
Sun Spots	cg02137416	chr2	102038025	Intergenic	0.0144860200956696	1.69394658293673	3.44785322379623	6.0301903790526e-4	0.0196628194229963	Hypermethylated
Sun Spots	cg02840535	chr16	27511853	GTF3C1;GTF3C1	0.0149654361164047	3.43180251213571	3.44782226767743	6.0308685036951e-4	0.0196628194229963	Hypermethylated
Sun Spots	cg07485357	chr14	24334473	Intergenic	-0.0108196948570042	-4.51787432257498	-3.44783627426082	6.0305616667106e-4	0.0196628194229963	Hypomethylated
Sun Spots	cg16381523	chr7	26868529	Intergenic	0.0153545298362927	2.30551622400052	3.44778357119302	6.0317162888143e-4	0.0196628194229963	Hypermethylated
Sun Spots	cg17872136	chr1	183291409	Intergenic	0.0114761009112976	3.25564600132105	3.44776777422597	6.0320624099266e-4	0.0196628194229963	Hypermethylated
Sun Spots	cg19115695	chr5	112706150	APC;APC;APC;APC	0.0157294955894729	2.07583033697723	3.44779049037263	6.0315646912349e-4	0.0196628194229963	Hypermethylated
Sun Spots	cg19975403	chr12	2503160	Intergenic	0.0121757009910125	1.54214019801371	3.44780373310307	6.0312745560732e-4	0.0196628194229963	Hypermethylated
Sun Spots	cg24481758	chr14	63012220	Intergenic	0.0116954668099418	3.252013917841	3.44777056091568	6.0320013505218e-4	0.0196628194229963	Hypermethylated
Sun Spots	cg27594997	chrX	133289056	Intergenic	0.0106914172567366	-0.492013224946921	3.44778055728476	6.0317823239386e-4	0.0196628194229963	Hypermethylated
Sun Spots	cg07461239	chr18	8227931	Intergenic	0.0162849368427052	1.65463105228041	3.44775412045812	6.0323615871759e-4	0.0196630915241288	Hypermethylated
Sun Spots	cg01808508	chr3	64023860	PSMD6;PSMD6;PSMD6;PSMD6;PSMD6	0.00894156675160909	-0.784342995927901	3.44771987295899	6.0331120689735e-4	0.0196631526543284	Hypermethylated
Sun Spots	cg07340473	chr6	33289185	WDR46;WDR46;WDR46;WDR46;MIR6834;PFDN6;PFDN6;PFDN6;PFDN6	-0.0109227219142571	-4.41563973838768	-3.44772567085583	6.0329850107677e-4	0.0196631526543284	Hypomethylated
Sun Spots	cg08471530	chr22	49026057	Intergenic	0.0110924090686453	0.494819083844548	3.44770975121672	6.0333338882191e-4	0.0196631526543284	Hypermethylated
Sun Spots	cg14934356	chr17	79433640	Intergenic	0.0120346471863295	1.42154271427261	3.44770404876673	6.0334588614736e-4	0.0196631526543284	Hypermethylated
Sun Spots	cg18552674	chr13	28322865	FLT1	0.0107313461930412	3.07002363393295	3.44770592423491	6.0334177589857e-4	0.0196631526543284	Hypermethylated
Sun Spots	cg02425644	chr7	113118848	SMIM30;SMIM30	-0.0123753100781527	-4.12027537587072	-3.44764408919954	6.0347730643147e-4	0.0196660294926108	Hypomethylated
Sun Spots	cg13909214	chr8	94641671	Intergenic	-0.0104152907090158	-4.36012224083337	-3.44765200704792	6.0345995044159e-4	0.0196660294926108	Hypomethylated
Sun Spots	cg17384380	chr10	100659452	Intergenic	-0.011516081144387	-4.00517889374111	-3.44763037235491	6.035073749718e-4	0.0196663063157502	Hypomethylated
Sun Spots	cg10293282	chr16	50943985	Intergenic	0.0104875845579697	2.64732367165358	3.44758051609966	6.0361667607919e-4	0.0196691649537184	Hypermethylated
Sun Spots	cg12100242	chr21	37201869	TTC3;TTC3;TTC3;TTC3;TTC3;TTC3;TTC3;TTC3;TTC3;TTC3;TTC3;TTC3;TTC3;TTC3;TTC3;TTC3;TTC3;TTC3;TTC3;TTC3	0.0151353795802801	2.37569476640597	3.44756822520271	6.0364362455546e-4	0.0196693399797064	Hypermethylated
Sun Spots	cg10138324	chr6	136515429	Intergenic	0.0107490402919048	2.02878603874732	3.44752670969538	6.0373465791675e-4	0.0196712393045841	Hypermethylated
Sun Spots	cg27225997	chr14	88987897	Intergenic	0.0129324439347558	1.95558342573179	3.44752196048932	6.0374507258129e-4	0.0196712393045841	Hypermethylated
Sun Spots	cg03178717	chr2	96631094	Intergenic	0.013563892743651	0.842409640236142	3.44750105312467	6.0379092290904e-4	0.0196720300763224	Hypermethylated
Sun Spots	cg10124548	chr13	114038262	Intergenic	0.017778743130905	3.96075967690097	3.44745543382428	6.0389097835296e-4	0.0196745867779483	Hypermethylated
Sun Spots	cg00584422	chr16	23713453	ERN2;ERN2	-0.0136037467818952	-1.40391249824437	-3.44724143987725	6.0436053135724e-4	0.0196775344023567	Hypomethylated
Sun Spots	cg01828895	chr1	202690169	Intergenic	0.0125651042413281	0.80661379335874	3.44732940180574	6.0416748100363e-4	0.0196775344023567	Hypermethylated
Sun Spots	cg03307465	chr2	40452379	SLC8A1;SLC8A1;SLC8A1;SLC8A1;SLC8A1;SLC8A1;SLC8A1;SLC8A1;SLC8A1;SLC8A1;SLC8A1;SLC8A1;SLC8A1;SLC8A1;SLC8A1;SLC8A1;SLC8A1;SLC8A1	-0.0115106520900996	-5.55825497410765	-3.44723517072096	6.0437429249324e-4	0.0196775344023567	Hypomethylated
Sun Spots	cg04743474	chrX	132490527	MBNL3;MBNL3;MBNL3;MBNL3;MBNL3;MBNL3;MBNL3;MBNL3;MBNL3;MBNL3;MBNL3;MBNL3;MBNL3;MBNL3;MBNL3;MBNL3;MBNL3;MBNL3;MBNL3;MBNL3;MBNL3;MBNL3;MBNL3	-0.0171683215511491	-1.65134448218567	-3.44730554487284	6.0421983421177e-4	0.0196775344023567	Hypomethylated
Sun Spots	cg06697074	chr7	107069575	Intergenic	0.0129678446055502	2.09399956157446	3.44733823153271	6.0414810554843e-4	0.0196775344023567	Hypermethylated
Sun Spots	cg08232655	chr5	87399872	Intergenic	0.00912653593687103	-0.386091136575708	3.44724278181555	6.0435758576832e-4	0.0196775344023567	Hypermethylated
Sun Spots	cg10128557	chr14	20993397	Intergenic	0.0133280743965879	2.88876891510902	3.4473194264998	6.0418937095018e-4	0.0196775344023567	Hypermethylated
Sun Spots	cg11193650	chr7	70764746	Intergenic	0.0112818000240115	3.07303102384381	3.44730503923309	6.0422094386638e-4	0.0196775344023567	Hypermethylated
Sun Spots	cg11588788	chrX	112734605	Intergenic	0.0112113582305601	-1.45924273404107	3.44725140071872	6.0433866737447e-4	0.0196775344023567	Hypermethylated
Sun Spots	cg12756996	chr12	46198215	Intergenic	0.0126962760519848	2.93870627367309	3.44736927572768	6.0407998851837e-4	0.0196775344023567	Hypermethylated
Sun Spots	cg12925194	chr8	101827471	Intergenic	0.0143684826877141	1.03934250737513	3.44722729063062	6.0439159013096e-4	0.0196775344023567	Hypermethylated
Sun Spots	cg14195845	chr1	236748283	Intergenic	0.0130681473569051	1.81447280866642	3.44738210886463	6.0405183220138e-4	0.0196775344023567	Hypermethylated
Sun Spots	cg14804247	chr10	24572261	Intergenic	-0.0132498119171181	-3.57327154000524	-3.44724009034185	6.0436349363552e-4	0.0196775344023567	Hypomethylated
Sun Spots	cg15977272	chrX	68829066	EFNB1;EFNB1	-0.031511102622647	-0.604544272429911	-3.44730475075175	6.0422157695561e-4	0.0196775344023567	Hypomethylated
Sun Spots	cg19401332	chr13	112082531	Intergenic	0.0112104527267065	1.95462919502139	3.44724729723769	6.0434767439949e-4	0.0196775344023567	Hypermethylated
Sun Spots	cg20051139	chr2	74507254	Intergenic	-0.00742110678094923	-2.58726773466024	-3.44733486288752	6.0415549744517e-4	0.0196775344023567	Hypomethylated
Sun Spots	cg24455268	chr5	141960353	Intergenic	-0.0103112335603047	1.90109630413722	-3.44729734376222	6.042378322408e-4	0.0196775344023567	Hypomethylated
Sun Spots	cg26752576	chr6	168381861	Intergenic	0.0121404677566137	4.32052141019083	3.44734602530104	6.0413100382409e-4	0.0196775344023567	Hypermethylated
Sun Spots	cg27229604	chr18	10771903	Intergenic	0.0142335465416473	2.75907130036194	3.44727857098716	6.0427903256198e-4	0.0196775344023567	Hypermethylated
Sun Spots	cg00349925	chr13	112899245	Intergenic	0.00922666146968482	2.64617007547064	3.44717605084726	6.0450407817987e-4	0.019677959992999	Hypermethylated
Sun Spots	cg02378769	chrX	136195579	FHL1;FHL1;FHL1	0.0123314493147574	1.50695598958272	3.44716088936001	6.0453736633743e-4	0.019677959992999	Hypermethylated
Sun Spots	cg02821895	chr8	122619648	Intergenic	0.0126543563672932	2.90947318113456	3.4471249884729	6.0461619618796e-4	0.019677959992999	Hypermethylated
Sun Spots	cg05410624	chr22	29386764	RFPL1	0.0109756162803914	3.32355529767044	3.44712095114331	6.0462506180793e-4	0.019677959992999	Hypermethylated
Sun Spots	cg05822188	chr7	130497289	Intergenic	0.0145193207675549	2.4120328501327	3.4470969695916	6.0467772568181e-4	0.019677959992999	Hypermethylated
Sun Spots	cg08805497	chr2	235765267	Intergenic	0.0121757544482917	4.73053885048465	3.44709352585408	6.0468528853626e-4	0.019677959992999	Hypermethylated
Sun Spots	cg10576299	chr7	2873974	Intergenic	0.0124888900719341	2.26172320292338	3.44718247519441	6.0448997357017e-4	0.019677959992999	Hypermethylated
Sun Spots	cg12850349	chr8	93358553	Intergenic	0.0150398280421267	1.1077319435211	3.44720133356456	6.0444857192245e-4	0.019677959992999	Hypermethylated
Sun Spots	cg13548361	chr10	102419192	PSD	-0.0109839789122795	-4.69850079783371	-3.44709785130371	6.0467578935205e-4	0.019677959992999	Hypomethylated
Sun Spots	cg18253743	chrX	101932119	ZMAT1;ZMAT1;ZMAT1;ZMAT1	-0.0214466071868686	-0.271032334832442	-3.44715382665115	6.0455287361674e-4	0.019677959992999	Hypomethylated
Sun Spots	cg21912872	chr12	67661490	DYRK2;DYRK2;DYRK2;DYRK2	-0.0127139926639386	-1.06392427709842	-3.44710475435782	6.046606297407e-4	0.019677959992999	Hypomethylated
Sun Spots	cg24969642	chr17	10049081	Intergenic	0.0109542034768686	2.59298572765814	3.44710476670643	6.0466060262257e-4	0.019677959992999	Hypermethylated
Sun Spots	cg25800765	chr12	85279569	ALX1	-0.0146526242591332	-3.33504035394993	-3.44711198318007	6.0464475509878e-4	0.019677959992999	Hypomethylated
Sun Spots	cg23794956	chr18	78725100	Intergenic	0.0114243014779939	1.56556658877102	3.44708335634403	6.0470762249683e-4	0.0196779843114148	Hypermethylated
Sun Spots	cg20574550	chr3	126157326	Intergenic	0.0172463307714581	3.53031068373728	3.44704713478554	6.0478717740508e-4	0.0196798706068011	Hypermethylated
Sun Spots	cg24839145	chr8	5171332	Intergenic	0.0165297858476425	1.92890551901449	3.44701514087261	6.0485745508136e-4	0.0196814548957012	Hypermethylated
Sun Spots	cg06268137	chr11	5662364	Intergenic	0.0117198419998204	2.76677280299651	3.44700498791772	6.0487975860594e-4	0.019681478096445	Hypermethylated
Sun Spots	cg07925429	chr10	112851044	Intergenic	0.0130392315693534	1.6830772588991	3.44697648213937	6.0494238283443e-4	0.0196828131971379	Hypermethylated
Sun Spots	cg17502810	chrX	40002919	Intergenic	0.0145291602673884	1.49541912348853	3.44694194728261	6.0501826042354e-4	0.0196845794074129	Hypermethylated
Sun Spots	cg04928049	chr1	19338746	Intergenic	-0.0172471465848404	1.86002648733193	-3.44678560383014	6.0536187849469e-4	0.0196852242205984	Hypomethylated
Sun Spots	cg06464729	chr1	246837832	Intergenic	0.0138308669388804	1.80961558821508	3.44689833692149	6.0511409076578e-4	0.0196852242205984	Hypermethylated
Sun Spots	cg07254227	chr14	104210903	Intergenic	0.0110817766507976	2.29284075381624	3.44685693898584	6.0520507257768e-4	0.0196852242205984	Hypermethylated
Sun Spots	cg13055709	chr1	234717114	Intergenic	0.0103042894743531	3.15170487441497	3.44679041992645	6.0535129076287e-4	0.0196852242205984	Hypermethylated
Sun Spots	cg13209481	chr14	36504278	Intergenic	-0.0161335548473425	-5.05010583041294	-3.44685546827096	6.0520830505822e-4	0.0196852242205984	Hypomethylated
Sun Spots	cg13742802	chr22	43067376	Intergenic	0.0134823271266533	1.45113721101843	3.44677760307633	6.0537946777638e-4	0.0196852242205984	Hypermethylated
Sun Spots	cg15602613	chr15	95459665	Intergenic	0.0110701942131547	1.7383374744055	3.44677887754471	6.0537666588557e-4	0.0196852242205984	Hypermethylated
Sun Spots	cg16446824	chr5	116507223	Intergenic	0.0137448825400716	1.55927793313725	3.44676628124474	6.0540435910643e-4	0.0196852242205984	Hypermethylated
Sun Spots	cg16962008	chr7	48036353	C7orf57	-0.0154280910018731	-3.90185324389051	-3.44688211897773	6.0514973203502e-4	0.0196852242205984	Hypomethylated
Sun Spots	cg17143462	chr22	37002408	Intergenic	0.00877683026171494	0.81230897657619	3.44677866076484	6.0537714247049e-4	0.0196852242205984	Hypermethylated
Sun Spots	cg19439837	chr12	4814363	KCNA6;KCNA6;KCNA6	0.00991457829746746	3.53762968458151	3.44676590435565	6.0540518772293e-4	0.0196852242205984	Hypermethylated
Sun Spots	cg23004985	chr15	85137942	PDE8A;PDE8A;PDE8A;PDE8A;PDE8A;PDE8A	-0.0103467901217159	1.80243791356757	-3.44681474434456	6.05297818472e-4	0.0196852242205984	Hypomethylated
Sun Spots	cg23132538	chr16	7004389	Intergenic	0.012508692990975	1.83701409413919	3.44691731083864	6.0507239533349e-4	0.0196852242205984	Hypermethylated
Sun Spots	cg23468699	chr14	101060556	MIR377;MIR496	0.0117560748687543	4.64867036752079	3.44681817227782	6.0529028321148e-4	0.0196852242205984	Hypermethylated
Sun Spots	cg24365969	chr1	236753422	Intergenic	0.0103843269594824	1.12425271832323	3.44690562412022	6.0509807673376e-4	0.0196852242205984	Hypermethylated
Sun Spots	cg26856596	chr11	1940663	Intergenic	0.0112171464508065	2.72048462564068	3.44681242439835	6.0530291821228e-4	0.0196852242205984	Hypermethylated
Sun Spots	cg27453761	chr16	66590443	Intergenic	-0.0127119573906673	0.485567546956171	-3.44687680957517	6.05161400638e-4	0.0196852242205984	Hypomethylated
Sun Spots	cg02441954	chr2	11626783	Intergenic	0.0115203509296732	3.33336804374927	3.4467460955028	6.0544874033381e-4	0.019685938176398	Hypermethylated
Sun Spots	cg20492354	chr5	54278397	Intergenic	0.0115144848094904	2.53809713803047	3.4467309753105	6.0548198621737e-4	0.0196863169738573	Hypermethylated
Sun Spots	cg06323885	chrX	103628899	TCEAL1;TCEAL1	-0.0297189814223523	-1.11004636634791	-3.44670937937689	6.0552947374503e-4	0.019686456638129	Hypomethylated
Sun Spots	cg18932540	chr3	136752961	STAG1	-0.00725651389154846	-5.44746938955249	-3.44671787331423	6.0551079592153e-4	0.019686456638129	Hypomethylated
Sun Spots	cg05444556	chr16	88963634	Intergenic	0.0116431365560111	2.8549785411085	3.44669935903148	6.0555150876896e-4	0.0196864709116839	Hypermethylated
Sun Spots	cg11717067	chr1	41652434	Intergenic	0.0103443259622083	2.8100251096947	3.44665797653296	6.056425179817e-4	0.01968845698559	Hypermethylated
Sun Spots	cg12715330	chr3	186980267	Intergenic	0.0113625915625794	3.0972261981097	3.44664653111447	6.0566769122588e-4	0.01968845698559	Hypermethylated
Sun Spots	cg20657057	chr12	64083135	Intergenic	0.0115061217520818	1.2400878253389	3.44664211949971	6.0567739446554e-4	0.01968845698559	Hypermethylated
Sun Spots	cg04332619	chr16	8713109	ABAT;ABAT;ABAT;ABAT;ABAT	-0.011782047514027	-0.58007565107058	-3.4466082192273	6.057519621314e-4	0.0196899816113155	Hypomethylated
Sun Spots	cg12534424	chr7	128352262	PRRT4;PRRT4	-0.00789965086863725	-1.99168994508123	-3.44659542835047	6.0578009940576e-4	0.0196899816113155	Hypomethylated
Sun Spots	cg15352065	chr7	34209326	Intergenic	0.011884983375052	2.27986255927519	3.44659133865112	6.0578909615278e-4	0.0196899816113155	Hypermethylated
Sun Spots	cg08090384	chr4	183038967	CIBAR1P2	0.0107027062818001	1.45837506608013	3.44656669676505	6.0584330737609e-4	0.0196910415423359	Hypermethylated
Sun Spots	cg00256358	chrX	130385562	GPR119;GPR119	0.0106937894320645	3.05094319574212	3.44638227530989	6.0624917135057e-4	0.0196916978028823	Hypermethylated
Sun Spots	cg01001286	chr15	81183297	Intergenic	-0.0104688263497997	-0.231078879358954	-3.44641853108347	6.0616936173481e-4	0.0196916978028823	Hypomethylated
Sun Spots	cg01539715	chr1	163540452	Intergenic	0.0106118535600912	2.35615506618299	3.44633178193146	6.0636033845291e-4	0.0196916978028823	Hypermethylated
Sun Spots	cg01898774	chr1	21111554	EIF4G3	0.0107733381957036	2.93547284882652	3.44648357242396	6.060262111871e-4	0.0196916978028823	Hypermethylated
Sun Spots	cg02234847	chr16	30663212	Intergenic	0.0133257326076279	2.23129969715675	3.44633263801507	6.0635845352584e-4	0.0196916978028823	Hypermethylated
Sun Spots	cg04271242	chr11	83865146	Intergenic	0.0130294208374681	2.08116088196037	3.44634193547907	6.0633798269807e-4	0.0196916978028823	Hypermethylated
Sun Spots	cg04859826	chr1	59013507	Intergenic	0.0128758483462331	-2.59954119931253	3.44640585971449	6.0619725402871e-4	0.0196916978028823	Hypermethylated
Sun Spots	cg10413105	chrX	80335456	TENT5D;CHMP1B2P	-0.0193656700738679	-1.46288467607009	-3.4463341589879	6.0635510465749e-4	0.0196916978028823	Hypomethylated
Sun Spots	cg12776856	chr8	81029070	Intergenic	0.0111808056375001	-0.208617352606922	3.44635156982372	6.0631677081857e-4	0.0196916978028823	Hypermethylated
Sun Spots	cg13480357	chr2	219041684	CFAP65;CFAP65;CFAP65;CFAP65	-0.0116348416456545	-3.03359433746018	-3.44651526557926	6.0595646863267e-4	0.0196916978028823	Hypomethylated
Sun Spots	cg13905436	chr1	91950757	BRDT	0.0117162761104314	1.95142590974197	3.44637252778447	6.0627063019148e-4	0.0196916978028823	Hypermethylated
Sun Spots	cg14770918	chr10	21270827	Intergenic	0.014250961371328	2.29968854743864	3.44650774301299	6.0597302178124e-4	0.0196916978028823	Hypermethylated
Sun Spots	cg15615045	chr16	11177688	Intergenic	0.0094301116125536	3.13422794801244	3.44633516319863	6.0635289360211e-4	0.0196916978028823	Hypermethylated
Sun Spots	cg16580361	chrX	81120998	Intergenic	-0.0108060312817691	-1.867093744449	-3.44646190048917	6.0607390579825e-4	0.0196916978028823	Hypomethylated
Sun Spots	cg18191880	chr2	37993620	Intergenic	0.00979837989932687	3.33470620934268	3.44638361901207	6.0624621329216e-4	0.0196916978028823	Hypermethylated
Sun Spots	cg21023121	chr12	110451023	ARPC3;ARPC3	0.0115367593247176	1.71901182483247	3.44641583278239	6.0617530115111e-4	0.0196916978028823	Hypermethylated
Sun Spots	cg22007343	chr4	142474682	INPP4B;INPP4B;INPP4B;INPP4B;INPP4B;INPP4B;INPP4B;INPP4B;INPP4B	0.0136371213802993	1.15128767384315	3.44642482207343	6.0615551441449e-4	0.0196916978028823	Hypermethylated
Sun Spots	cg22196750	chr5	96973925	Intergenic	0.0137764469549108	0.973344233900275	3.44654403505289	6.05893166286e-4	0.0196916978028823	Hypermethylated
Sun Spots	cg23036985	chr17	79542971	Intergenic	0.0130873396693189	2.11936702741486	3.44651283345143	6.0596182040024e-4	0.0196916978028823	Hypermethylated
Sun Spots	cg24112963	chr19	10936923	Intergenic	-0.00839347877715226	-4.53673417239309	-3.44652568210747	6.0593354811675e-4	0.0196916978028823	Hypomethylated
Sun Spots	cg26819549	chr1	6585105	Intergenic	0.00892599275700408	0.354979955041446	3.44648622009499	6.0602038455279e-4	0.0196916978028823	Hypermethylated
Sun Spots	cg27386826	chrX	103832229	RAB9B;RAB9B;RAB9B;RAB9B	-0.0180253639200228	-5.17416553486547	-3.44640528163074	6.0619852653869e-4	0.0196916978028823	Hypomethylated
Sun Spots	cg27496113	chr3	186320558	DGKG;DGKG;DGKG;DGKG;DGKG;DGKG	0.0115109627718231	3.34947994562724	3.44646698759349	6.0606271001528e-4	0.0196916978028823	Hypermethylated
Sun Spots	cg04249642	chr10	8075391	Intergenic	0.0105569460327455	1.89524543916281	3.44630720330771	6.0641445806043e-4	0.0196920522826565	Hypermethylated
Sun Spots	cg18423469	chr18	3726858	Intergenic	0.0120429502019012	0.8861615177661	3.44630720687074	6.0641445021468e-4	0.0196920522826565	Hypermethylated
Sun Spots	cg20152585	chr1	8095636	Intergenic	0.0137124171452051	2.89110646385643	3.44628227375069	6.0646935499008e-4	0.0196931334243529	Hypermethylated
Sun Spots	cg04537350	chr12	117036198	Intergenic	0.0105821624489321	1.58600811631772	3.44623760914571	6.0656772170839e-4	0.0196939789080024	Hypermethylated
Sun Spots	cg06297686	chrX	48897719	PQBP1;PQBP1;PQBP1;PQBP1;PQBP1;PQBP1;PQBP1;PQBP1;PQBP1	-0.0270583384475775	-1.30343821489664	-3.44625688127422	6.0652527607235e-4	0.0196939789080024	Hypomethylated
Sun Spots	cg14211666	chr19	37856671	WDR87BP	-0.00973289141241804	2.24649175254006	-3.44624117968883	6.0655985760535e-4	0.0196939789080024	Hypomethylated
Sun Spots	cg20553577	chr13	110475724	Intergenic	0.0149299292970243	2.72380828412199	3.44623121301754	6.0658180938588e-4	0.0196939789080024	Hypermethylated
Sun Spots	cg02525420	chr1	227314193	Intergenic	0.0143357457252603	1.06834410358405	3.44612756537379	6.068101391994e-4	0.0196957801919671	Hypermethylated
Sun Spots	cg02897172	chr1	179577150	NPHS2;NPHS2	0.0134129339577311	2.09790084113758	3.4461629433971	6.0673219443198e-4	0.0196957801919671	Hypermethylated
Sun Spots	cg08486929	chr4	180407644	Intergenic	0.0133762199413376	1.18433587548988	3.44615315592612	6.0675375722757e-4	0.0196957801919671	Hypermethylated
Sun Spots	cg09791649	chr2	99653826	Intergenic	0.0107866897830138	3.2237688146695	3.44618977529359	6.0667308469679e-4	0.0196957801919671	Hypermethylated
Sun Spots	cg10650753	chr2	208487600	Intergenic	0.0141152570415973	2.18258790272033	3.44617282648528	6.067104217073e-4	0.0196957801919671	Hypermethylated
Sun Spots	cg14122438	chr1	200217921	Intergenic	0.0111140250354938	2.08635942800071	3.44613036389999	6.0680397315367e-4	0.0196957801919671	Hypermethylated
Sun Spots	cg24622997	chr1	190373946	Intergenic	0.00951990726248838	-0.540223085799545	3.44615600980716	6.0674746976308e-4	0.0196957801919671	Hypermethylated
Sun Spots	cg26796037	chr14	104296832	Intergenic	0.0121549556907895	2.39352371887457	3.44613849587966	6.0678605614063e-4	0.0196957801919671	Hypermethylated
Sun Spots	cg01321637	chr17	55561170	Intergenic	0.0119058811840806	4.89021446707092	3.44611292937174	6.0684238793195e-4	0.0196961256138648	Hypermethylated
Sun Spots	cg21820712	chr8	61613717	Intergenic	0.0109828179433628	1.99026393648099	3.44609455340484	6.0688287950698e-4	0.0196967385374363	Hypermethylated
Sun Spots	cg13724589	chr9	69045192	Intergenic	0.018043543433001	0.0688023615432005	3.44599108148009	6.0711092769312e-4	0.0197034384600717	Hypermethylated
Sun Spots	cg20591728	chr17	48606244	HOXB-AS3;HOXB-AS3;HOXB6;HOXB6	-0.0154959376926228	1.73162461527222	-3.44596792471487	6.0716197526884e-4	0.0197043936564338	Hypomethylated
Sun Spots	cg12628676	chr8	60620318	Intergenic	0.0129632233389553	1.65019827646371	3.4459407386696	6.0722191023891e-4	0.019704935706653	Hypermethylated
Sun Spots	cg13475488	chr7	141320335	Intergenic	0.0159268616588533	1.62264838114079	3.44594668099138	6.0720880919063e-4	0.019704935706653	Hypermethylated
Sun Spots	cg19208791	chr12	96516497	Intergenic	0.0109050559281123	1.61297459977152	3.44588921478555	6.073355161012e-4	0.0197079207520838	Hypermethylated
Sun Spots	cg04842631	chr5	24535763	CDH10;CDH10;CDH10;CDH10;CDH10	0.014389544190501	2.25496363295333	3.44585830884005	6.0740367064396e-4	0.0197094307509211	Hypermethylated
Sun Spots	cg00073794	chr2	29818472	Intergenic	0.0130151333241098	3.95493183714026	3.44581661404141	6.0749562833363e-4	0.0197117129948163	Hypermethylated
Sun Spots	cg02375090	chr2	6445207	Intergenic	0.0147382429270603	2.04869509177753	3.44575851067643	6.0762379670166e-4	0.0197142666816211	Hypermethylated
Sun Spots	cg05470643	chr7	155787136	Intergenic	-0.0133414590312431	-4.31289973577387	-3.44575152408888	6.0763920989217e-4	0.0197142666816211	Hypomethylated
Sun Spots	cg15102681	chr10	54203251	Intergenic	0.0150262339552727	1.13150859777702	3.44576798785209	6.0760288957924e-4	0.0197142666816211	Hypermethylated
Sun Spots	cg04173397	chr10	1173349	Intergenic	0.0128899354654853	2.03803674685757	3.4457104749665	6.0772977619633e-4	0.0197165032879583	Hypermethylated
Sun Spots	cg00511107	chr7	55051995	Intergenic	0.00912664313748597	3.69849542492796	3.44561226409759	6.0794650904659e-4	0.0197214451174397	Hypermethylated
Sun Spots	cg03923473	chr11	73343492	Intergenic	0.00958768470273831	3.34783594964736	3.44560223853357	6.0796863762949e-4	0.0197214451174397	Hypermethylated
Sun Spots	cg04720886	chr7	148338549	Intergenic	0.0099627446355783009	-1.96996828668107	3.44560931746119	6.0795301283093e-4	0.0197214451174397	Hypermethylated
Sun Spots	cg07691010	chr1	37888513	Intergenic	0.0111471443863144	3.53615871875252	3.44560873650884	6.0795429511039e-4	0.0197214451174397	Hypermethylated
Sun Spots	cg00659068	chr2	157469452	Intergenic	0.0127775147177173	0.611763417362795	3.44558641827132	6.0800355788994e-4	0.0197216188086596	Hypermethylated
Sun Spots	cg10543784	chr4	78777088	Intergenic	-0.0109814795013513	-4.2854561852248	-3.44557040966805	6.0803889578246e-4	0.0197216188086596	Hypomethylated
Sun Spots	cg11475550	chr7	24284951	Intergenic	-0.0116053066624217	-3.5630044547674	-3.44557824136785	6.0802160760351e-4	0.0197216188086596	Hypomethylated
Sun Spots	cg25125622	chrX	145818940	Intergenic	-0.0160880589082886	-1.21121500477786	-3.44555905858573	6.0806395367819e-4	0.0197217298403888	Hypomethylated
Sun Spots	cg14076860	chr2	73216456	Intergenic	0.00934698873185697	3.0305560662728	3.44554560681386	6.0809365016396e-4	0.0197219913052429	Hypermethylated
Sun Spots	cg08610278	chrX	129654094	Intergenic	-0.0255845241059632	-0.741676104989311	-3.44544027313099	6.0832623435525e-4	0.019728130802005	Hypomethylated
Sun Spots	cg27272923	chr20	47626853	Intergenic	0.0126608625291942	2.24949499752882	3.44544471683227	6.0831642067343e-4	0.019728130802005	Hypermethylated
Sun Spots	cg00886598	chr5	42812742	SELENOP;SELENOP;SELENOP	0.010956802176275	1.72511956570147	3.44536613100951	6.0848999514232e-4	0.019729230295993	Hypermethylated
Sun Spots	cg06546523	chr1	152033976	Intergenic	0.0120103308300599	1.63652241661694	3.4454140314886	6.0838419066097e-4	0.019729230295993	Hypermethylated
Sun Spots	cg08211432	chr5	83674157	Intergenic	0.00917678562475948	2.82395062061949	3.44537587920485	6.0846846155009e-4	0.019729230295993	Hypermethylated
Sun Spots	cg09969079	chr3	189988899	Intergenic	0.0168621296114653	1.29654464853843	3.44536712977774	6.0848778884817e-4	0.019729230295993	Hypermethylated
Sun Spots	cg11373252	chr2	219073582	NHEJ1;NHEJ1;NHEJ1;NHEJ1;NHEJ1;NHEJ1;NHEJ1	-0.0124869235464604	-0.429017451279359	-3.44540480244336	6.0840457480791e-4	0.019729230295993	Hypomethylated
Sun Spots	cg16552086	chr2	98296659	Intergenic	0.0139655828392556	2.04261457162191	3.44539259294543	6.0843154284507e-4	0.019729230295993	Hypermethylated
Sun Spots	cg12913512	chr5	24487898	CDH10;CDH10;CDH10;CDH10;CDH10	0.0155213345216158	2.22966382710947	3.44534547696007	6.0853562192342e-4	0.0197300079041456	Hypermethylated
Sun Spots	cg10712573	chr22	17114648	IL17RA;IL17RA;IL17RA;IL17RA	0.0093099333979278	-0.72127489905582	3.44533307343071	6.0856302404619e-4	0.0197301945961529	Hypermethylated
Sun Spots	cg08665601	chr7	157270605	Intergenic	0.0116458740935588	0.969694092248092	3.44532102736345	6.0858963755837e-4	0.0197303557082816	Hypermethylated
Sun Spots	cg22614871	chr4	96766653	Intergenic	0.0122024755239904	0.918137653238086	3.44531056663988	6.0861274943362e-4	0.0197304032906115	Hypermethylated
Sun Spots	cg14101623	chr7	138665642	SVOPL;SVOPL	0.012892160452469	1.72969139896464	3.44528848226355	6.0866154524353e-4	0.0197306368184188	Hypermethylated
Sun Spots	cg17190641	chr12	3135727	Intergenic	-0.0103041499516059	-1.53660517617883	-3.4452877144476	6.0866324181175e-4	0.0197306368184188	Hypomethylated
Sun Spots	cg14793790	chrX	102156282	BEX5;BEX5	-0.0225969838331766	-1.37333344663883	-3.44526809453593	6.0870659551859e-4	0.0197306389198464	Hypomethylated
Sun Spots	cg15796437	chr21	28392677	Intergenic	0.0105701647441309	2.480628383413	3.44527339369433	6.0869488579562e-4	0.0197306389198464	Hypermethylated
Sun Spots	cg08415141	chr6	29630533	GABBR1;GABBR1;GABBR1	-0.0101194821944894	2.52948226692196	-3.44519824094482	6.088609729186e-4	0.0197340024135989	Hypomethylated
Sun Spots	cg12299115	chr3	72233093	Intergenic	0.0140886151227421	2.38996797353333	3.44519205317974	6.0887464972558e-4	0.0197340024135989	Hypermethylated
Sun Spots	cg20252095	chr19	18944889	Intergenic	-0.00928950772339288	2.31007398941323	-3.44519175604727	6.0887530648421e-4	0.0197340024135989	Hypomethylated
Sun Spots	cg12629448	chr1	152760549	KPRP	0.012760659982745	4.23075053968651	3.44516716536482	6.0892966211651e-4	0.0197350624450588	Hypermethylated
Sun Spots	cg04128746	chr10	127196870	INSYN2A	-0.0122798780747422	-4.24266119117634	-3.44513797341303	6.0899419434339e-4	0.0197364522070376	Hypomethylated
Sun Spots	cg01230227	chr8	85290578	Intergenic	0.0143767769385436	1.2793821009273	3.44512015857416	6.0903357926481e-4	0.0197370269183483	Hypermethylated
Sun Spots	cg14377278	chr7	122700114	RNF133	0.0125742558902935	2.18092757366767	3.4450286979712	6.0923581714264e-4	0.0197419549048654	Hypermethylated
Sun Spots	cg14666720	chr2	99790091	Intergenic	0.0102160789516067	1.24975933936978	3.44502200697839	6.0925061473888e-4	0.0197419549048654	Hypermethylated
Sun Spots	cg20530425	chr15	66189330	Intergenic	-0.0123997837922041	1.18802495435522	-3.44503097913403	6.0923077226891e-4	0.0197419549048654	Hypomethylated
Sun Spots	cg01484829	chr12	25432931	Intergenic	0.0121682645760251	2.66791001913815	3.44500900161272	6.092793779693e-4	0.0197421851693477	Hypermethylated
Sun Spots	cg23907414	chr16	73482111	Intergenic	0.010195081045895	2.69322825108898	3.44498277781928	6.0933737949986e-4	0.0197433627782925	Hypermethylated
Sun Spots	cg25706012	chr7	1743119	ELFN1-AS1;ELFN1-AS1;ELFN1-AS1	0.0185806261774465	-3.04456743133766	3.44497091921781	6.0936360993011e-4	0.0197435109131009	Hypermethylated
Sun Spots	cg00794366	chr16	86986285	Intergenic	0.0102571525169797	2.91135206413698	3.44490987855741	6.0949864443838e-4	0.019744635238214	Hypermethylated
Sun Spots	cg01614759	chr10	44999987	ZNF22-AS1;ZNF22	0.0100041526516251	2.93751361597298	3.44493239985881	6.0944881943365e-4	0.019744635238214	Hypermethylated
Sun Spots	cg07185551	chr7	31552497	Intergenic	0.0127185998896672	2.56827810055484	3.4449242232918	6.0946690842363e-4	0.019744635238214	Hypermethylated
Sun Spots	cg08089409	chr5	68873546	Intergenic	0.0119293335659462	2.8594330580589302	3.44492676526027	6.0946128478223e-4	0.019744635238214	Hypermethylated
Sun Spots	cg21408061	chr1	156020005	Intergenic	0.0118495446159721	0.645736421792433	3.44490014483881	6.095201800083e-4	0.019744635238214	Hypermethylated
Sun Spots	cg23663774	chr4	110634284	PITX2;PITX2	-0.0145687370531557	-4.13797336157108	-3.44489648844379	6.0952826985956e-4	0.019744635238214	Hypomethylated
Sun Spots	cg07071206	chr18	46560503	LOXHD1;LOXHD1;LOXHD1	0.0125344714950434	5.03072136652851	3.44487685316297	6.0957171504657e-4	0.0197446393064761	Hypermethylated
Sun Spots	cg25460652	chr19	57632986	ZNF211;ZNF211;ZNF211;ZNF211;ZNF211;ZNF211;ZNF211;ZNF211;ZNF211;ZNF211	-0.0100680875637385	-4.93058440371978	-3.44488190775835	6.0956053093038e-4	0.0197446393064761	Hypomethylated
Sun Spots	cg02576153	chr16	85256152	Intergenic	0.0128644002678029	2.93802239228947	3.44486168044971	6.0960528829765e-4	0.0197450251814375	Hypermethylated
Sun Spots	cg23462152	chr14	91257544	Intergenic	0.0100195662890401	2.19214830599487	3.44484871694891	6.0963397450509e-4	0.0197452527439812	Hypermethylated
Sun Spots	cg08969832	chrX	19811996	Intergenic	0.0127695963448369	0.628823839471119	3.44483866520006	6.0965621832584e-4	0.0197452716372298	Hypermethylated
Sun Spots	cg02108893	chr10	127287773	Intergenic	0.0136777024332153	2.14400681678738	3.44477681917126	6.0979309594468e-4	0.0197483725776765	Hypermethylated
Sun Spots	cg18205030	chr6	166940780	Intergenic	0.0109886765337151	3.15204846200844	3.44477582750151	6.0979529094148e-4	0.0197483725776765	Hypermethylated
Sun Spots	cg09903921	chr2	143172513	Intergenic	0.01415996624654	0.626100721139888	3.4447651121195	6.0981900921596e-4	0.0197484391069341	Hypermethylated
Sun Spots	cg08044806	chr3	25324069	Intergenic	0.0118419960514304	2.17212392472124	3.44464869061987	6.1007676125023e-4	0.019751172852949	Hypermethylated
Sun Spots	cg11880010	chr9	76713728	Intergenic	-0.011878871279665	0.360154195106599	-3.44465984754098	6.100520559198e-4	0.019751172852949	Hypomethylated
Sun Spots	cg11913420	chr7	151491410	Intergenic	0.0150676281575037	1.7116310365619	3.4447005822405	6.0996186295374e-4	0.019751172852949	Hypermethylated
Sun Spots	cg13004620	chr1	31282967	Intergenic	0.0118918148469857	2.82715211491	3.44465102501135	6.100715920128e-4	0.019751172852949	Hypermethylated
Sun Spots	cg14151288	chr2	99705979	Intergenic	0.01318441544873	1.84972703485516	3.44466490134366	6.1004086533797e-4	0.019751172852949	Hypermethylated
Sun Spots	cg17352509	chr11	124898798	ROBO4;ROBO4	0.0104198988848001	1.70057568602867	3.44471053393116	6.0993983025212e-4	0.019751172852949	Hypermethylated
Sun Spots	cg20077246	chr14	106505281	Intergenic	0.0138474612735304	2.67222559174507	3.44466370038287	6.100435245954e-4	0.019751172852949	Hypermethylated
Sun Spots	cg24405702	chr19	42424174	LIPE-AS1	-0.0096353042829288409	-2.76388658880908	-3.44464900155819	6.1007607271126e-4	0.019751172852949	Hypomethylated
Sun Spots	cg12147606	chr5	168769999	Intergenic	0.0118593663020422	2.7976995250813	3.44463760512615	6.1010130933974e-4	0.0197512661257163	Hypermethylated
Sun Spots	cg09777776	chr19	24087088	ZNF254;ZNF254;ZNF254;ZNF254;ZNF254	-0.00891430891905831	-3.87199194520319	-3.44462402766847	6.1013137697328e-4	0.0197515380738416	Hypomethylated
Sun Spots	cg10677001	chr7	10735211	Intergenic	0.0118368410432075	2.63540701167985	3.44455337760218	6.1028785569569e-4	0.0197542671684306	Hypermethylated
Sun Spots	cg16776670	chrX	24726519	Intergenic	0.00827597558429551	-0.579074550148469	3.44456163929258	6.102695554255e-4	0.0197542671684306	Hypermethylated
Sun Spots	cg17394255	chr20	2429283	Intergenic	0.0137066872340037	2.28356766578594	3.44454682930829	6.1030236102647e-4	0.0197542671684306	Hypermethylated
Sun Spots	cg23492530	chr15	82010862	Intergenic	0.0127726932086646	3.73644762589903	3.44456041563727	6.1027226588241e-4	0.0197542671684306	Hypermethylated
Sun Spots	cg08468008	chr14	50737095	Intergenic	0.0119729248072118	1.99096055155397	3.44447320261953	6.1046547594745e-4	0.0197580442354029	Hypermethylated
Sun Spots	cg22251804	chr17	16964849	Intergenic	0.0133292050722498	3.26066633215627	3.44446480814017	6.104840759279e-4	0.0197580442354029	Hypermethylated
Sun Spots	cg24480645	chr19	37718479	Intergenic	-0.0122554147961134	-1.57132354750879	-3.4444763862194	6.1045842205739e-4	0.0197580442354029	Hypomethylated
Sun Spots	cg21127240	chr16	10847031	Intergenic	0.0141704582213191	1.63680003043507	3.4444484134172	6.1052040388946e-4	0.0197585184711739	Hypermethylated
Sun Spots	cg17758205	chr17	64074535	Intergenic	-0.013935780138687	-2.1433823135762	-3.44443659818074	6.1054658572581e-4	0.0197586643217813	Hypomethylated
Sun Spots	cg04451364	chr16	84085919	Intergenic	0.0105284074281401	-0.0302313945093275	3.44441457861047	6.1059538253231e-4	0.0197588405682928	Hypermethylated
Sun Spots	cg20147400	chr8	29263904	KIF13B	0.0125497249984368	1.48602001184847	3.44441652680191	6.1059106506609e-4	0.0197588405682928	Hypermethylated
Sun Spots	cg06094724	chrX	110054854	MIR652	0.0126019793357039	1.30619507233652	3.4443319420925	6.1077854290269e-4	0.019763364480308	Hypermethylated
Sun Spots	cg14508102	chr9	137487795	Intergenic	-0.0159277742046521	1.15432572981221	-3.44433513899885	6.1077145614115e-4	0.019763364480308	Hypomethylated
Sun Spots	cg14020556	chr9	99850676	Intergenic	0.0137424724135344	2.80422459299481	3.44429105367374	6.1086918931723e-4	0.0197655959818907	Hypermethylated
Sun Spots	cg14348664	chr9	21969438	Intergenic	-0.0115469781386222	-1.21004074753663	-3.44427353197044	6.1090803739883e-4	0.0197661513711942	Hypomethylated
Sun Spots	cg11367847	chr9	98989707	Intergenic	0.0109214118698344	1.59679310624047	3.44418982159906	6.1109366687803e-4	0.01977145571793	Hypermethylated
Sun Spots	cg25114632	chr7	152263091	KMT2C	0.0144909119812988	1.34679805706125	3.44417405420934	6.1112863727874e-4	0.0197718854049745	Hypermethylated
Sun Spots	cg12242058	chr12	5925740	Intergenic	0.00996929907424393	3.58099082412803	3.44415771977183	6.1116486730007e-4	0.0197723558126627	Hypermethylated
Sun Spots	cg15709547	chr10	124105983	Intergenic	0.0114865023459684	-0.101427916242362	3.44414515807811	6.1119273068329e-4	0.019772555519777	Hypermethylated
Sun Spots	cg06150740	chr22	48258448	Intergenic	0.0110405069902388	2.93638762117965	3.44409287431429	6.1130871523881e-4	0.0197750560446814	Hypermethylated
Sun Spots	cg25995285	NA	NA	Intergenic	-0.0045818519323043	1.1014668723257	-3.44408610810321	6.1132372667586e-4	0.0197750560446814	Hypomethylated
Sun Spots	cg27449660	chr18	48412547	ZBTB7C;ZBTB7C	-0.00997459664468591	-4.99091904129925	-3.44408097988094	6.1133510431905e-4	0.0197750560446814	Hypomethylated
Sun Spots	cg23029573	chr15	26102958	Intergenic	0.0147284705327456	2.42277951244986	3.44405697239696	6.1138837074241e-4	0.0197760773189047	Hypermethylated
Sun Spots	cg02754054	chr2	200350207	Intergenic	0.0101496662268466	3.40993925930464	3.44401266150508	6.114866965681e-4	0.0197768717844706	Hypermethylated
Sun Spots	cg06870548	chr7	140579635	Intergenic	0.00999858235303102	1.41242945815666	3.44403028102686	6.1144759710012e-4	0.0197768717844706	Hypermethylated
Sun Spots	cg20619841	chr15	74453675	Intergenic	0.0101590610783683	3.1964725574744	3.44402323762967	6.1146322681789e-4	0.0197768717844706	Hypermethylated
Sun Spots	cg22700790	chr1	143691740	Intergenic	-0.0162806202612121	-2.62142570690739	-3.444006796229	6.1149971271538e-4	0.0197768717844706	Hypomethylated
Sun Spots	cg21901153	chr17	15341570	TEKT3;TEKT3	-0.00764189131728742	-3.5557822633677	-3.44398545778868	6.1154706889563e-4	0.0197777016732495	Hypomethylated
Sun Spots	cg25673496	NA	NA	Intergenic	-0.00513431894754067	0.115704844253825	-3.44396898963717	6.1158361883305e-4	0.0197781820368892	Hypomethylated
Sun Spots	cg10976626	chr1	158353051	CD1E;CD1E;CD1E;CD1E;CD1E;CD1E;CD1E;CD1E;CD1E;CD1E;CD1E;CD1E;CD1E	0.0125272369375556	2.31474500425213	3.44395169602601	6.1162200301523e-4	0.0197783098914546	Hypermethylated
Sun Spots	cg27208964	chr12	49127020	Intergenic	0.0109429235057195	3.4875980899022	3.44394765806049	6.1163096583964e-4	0.0197783098914546	Hypermethylated
Sun Spots	cg03505273	chr11	23805077	Intergenic	0.011409399045547	0.869465011146513	3.44393401338387	6.1166125299798e-4	0.019778587670104	Hypermethylated
Sun Spots	cg08937153	chr8	47592248	Intergenic	0.0143002107576677	1.10159645624751	3.44391924983017	6.1169402530927e-4	0.0197789457857347	Hypermethylated
Sun Spots	cg01423820	chr14	76762347	VASH1;VASH1	-0.00874017079743005	-3.83438903091639	-3.44389395473288	6.11750179473e-4	0.019780059894442	Hypomethylated
Sun Spots	cg02747644	chr2	38361045	Intergenic	0.0128784392356863	1.45419023560759	3.44385070361442	6.1184620646821e-4	0.0197813435562423	Hypermethylated
Sun Spots	cg17305837	chr3	29291501	Intergenic	0.0138328754446716	1.4414337392402	3.44384961428269	6.1184862520573e-4	0.0197813435562423	Hypermethylated
Sun Spots	cg27035375	chrX	49923001	Intergenic	-0.0288564644184155	-1.51732125986867	-3.44384675215999	6.1185498026701e-4	0.0197813435562423	Hypomethylated
Sun Spots	cg01623596	chr1	174946116	Intergenic	0.0136528978941463	1.79401222521442	3.44380944650068	6.1193781943731e-4	0.0197830884976298	Hypermethylated
Sun Spots	cg21697660	chr16	71300924	Intergenic	0.0136373120609918	0.602659079320946	3.44379312799352	6.1197405882606e-4	0.0197830884976298	Hypermethylated
Sun Spots	cg22768791	chrX	71099799	Intergenic	0.016927638262188	0.59994628068707	3.44379539322235	6.1196902819059e-4	0.0197830884976298	Hypermethylated
Sun Spots	cg27004195	chr2	79638959	Intergenic	0.0119283087712595	0.92517373002644	3.44377479852269	6.120147664574e-4	0.0197837028655051	Hypermethylated
Sun Spots	cg13831106	chr2	2116081	Intergenic	0.0121987091028563	3.78142157310126	3.44376070620384	6.1204606558252e-4	0.0197839041082558	Hypermethylated
Sun Spots	cg14347471	chr11	20974402	Intergenic	0.0138382877952156	1.05065994131305	3.44375245254306	6.1206439770621e-4	0.0197839041082558	Hypermethylated
Sun Spots	cg07089614	NA	NA	Intergenic	-0.00550089176421905	1.2716726300201	-3.44368456093658	6.1221521051179e-4	0.0197868974511652	Hypomethylated
Sun Spots	cg09939463	chr6	108302639	Intergenic	0.0149396747683626	1.27611622117311	3.44368929132303	6.122047014201e-4	0.0197868974511652	Hypermethylated
Sun Spots	cg17566175	chr6	56525068	Intergenic	0.0111511669795092	1.57127371605688	3.44367167953908	6.1224382885491e-4	0.0197868974511652	Hypermethylated
Sun Spots	cg22776362	chr15	29889024	Intergenic	0.00920829769108588	1.33716468515517	3.44367837840334	6.1222894596647e-4	0.0197868974511652	Hypermethylated
Sun Spots	cg03449197	chr15	47407873	Intergenic	0.0133832508011756	2.95216014602384	3.44365613284455	6.1227837029701e-4	0.0197871774506548	Hypermethylated
Sun Spots	cg11586340	chr12	65738354	Intergenic	-0.0083250868870569	3.32333928312868	-3.44364824077393	6.1229590549164e-4	0.0197871774506548	Hypomethylated
Sun Spots	cg00693769	chr6	90583215	Intergenic	0.0122639967756626	3.43284471011052	3.44361205016939	6.1237632249173e-4	0.0197873344664735	Hypermethylated
Sun Spots	cg08383929	chr5	181219754	Intergenic	-0.0116144985325236	1.38777556360393	-3.44358744400835	6.124310040118e-4	0.0197873344664735	Hypomethylated
Sun Spots	cg11216064	chr5	50967752	Intergenic	-0.0111104547608576	-3.77767859922453	-3.44359493984301	6.1241434576501e-4	0.0197873344664735	Hypomethylated
Sun Spots	cg14750066	chr12	41188261	PDZRN4	-0.0126835910998228	-1.12953440843482	-3.44363488860139	6.1232557341707e-4	0.0197873344664735	Hypomethylated
Sun Spots	cg21953717	chr20	63689706	Intergenic	0.0136023729132355	2.89494363802583	3.44360605783682	6.1238963864985e-4	0.0197873344664735	Hypermethylated
Sun Spots	cg27382199	chrX	103254452	Intergenic	-0.0115554168823808	-2.14027227788985	-3.44358747890696	6.1243092645447e-4	0.0197873344664735	Hypomethylated
Sun Spots	cg09041824	chr6	1054727	Intergenic	-0.0141049491580708	-0.687011481926655	-3.44356644946624	6.1247766314228e-4	0.0197874393311328	Hypomethylated
Sun Spots	cg23036508	chr3	169765237	TERC	-0.00812937423977709	-3.35917040465601	-3.44357347154747	6.1246205661224e-4	0.0197874393311328	Hypomethylated
Sun Spots	cg11190987	chr5	65038662	Intergenic	0.0145356358592949	2.22516643683226	3.44351313438469	6.1259616766638e-4	0.019787793920631	Hypermethylated
Sun Spots	cg12163358	chr1	232854468	Intergenic	0.012398502999053	0.771031791530434	3.44351916546125	6.1258276119616e-4	0.019787793920631	Hypermethylated
Sun Spots	cg14619346	chr11	77515951	Intergenic	0.0124066461584651	0.942892785413587	3.44354542641658	6.1252438895174e-4	0.019787793920631	Hypermethylated
Sun Spots	cg25667865	chr1	16998859	Intergenic	-0.0125657747691595	-0.383911047468929	-3.44353391951961	6.1254996557766e-4	0.019787793920631	Hypomethylated
Sun Spots	cg26723048	chr3	36868984	Intergenic	0.00963831925175907	0.477128527039067	3.44351268150001	6.1259717439405e-4	0.019787793920631	Hypermethylated
Sun Spots	cg08237608	chr6	117389766	ROS1;ROS1;ROS1	0.0140944715418765	2.61861539187286	3.44343385317044	6.1277242719508e-4	0.0197920521979413	Hypermethylated
Sun Spots	cg10233699	chr21	32842779	Intergenic	0.0121709766282641	2.652264300538	3.4434396983541	6.127594304546e-4	0.0197920521979413	Hypermethylated
Sun Spots	cg15960706	chrX	69310052	Intergenic	0.0126078092125427	2.13670841007556	3.44341754134767	6.1280869782215e-4	0.0197925224192432	Hypermethylated
Sun Spots	cg05912137	chr22	27714990	Intergenic	0.012550014445427	3.18673537417717	3.44339038661404	6.1286908296027e-4	0.0197937714311754	Hypermethylated
Sun Spots	cg05810883	chr1	33711942	Intergenic	0.00979416091109319	1.71349816604982	3.44333001769448	6.1300334778466e-4	0.0197946053919831	Hypermethylated
Sun Spots	cg12350342	chr11	46536631	Intergenic	0.0123009406368046	2.27036852620126	3.44333464342959	6.1299305884613e-4	0.0197946053919831	Hypermethylated
Sun Spots	cg16836793	chr17	44000534	Intergenic	0.0125729317263525	0.30793538923097	3.4433284659324	6.1300679937695e-4	0.0197946053919831	Hypermethylated
Sun Spots	cg20742007	chr16	21303793	CRYM	0.0136089346877553	3.69523123409345	3.44332396359275	6.1301681405653e-4	0.0197946053919831	Hypermethylated
Sun Spots	cg21316529	chr16	27284955	Intergenic	0.0135457352451255	2.24437633395073	3.44334128906772	6.1297827735596e-4	0.0197946053919831	Hypermethylated
Sun Spots	cg24551324	chr2	7089676	Intergenic	0.0118493182771432	1.84996848392525	3.44332019699298	6.1302519232659e-4	0.0197946053919831	Hypermethylated
Sun Spots	cg00481350	chr4	112511439	Intergenic	-0.0122067627938859	-2.35073787654069	-3.44330430125451	6.1306055133201e-4	0.0197946155161039	Hypomethylated
Sun Spots	cg00929476	chrX	137563577	Intergenic	-0.0151490048558465	-1.44701276432735	-3.44323421954424	6.1321646608603e-4	0.0197946155161039	Hypomethylated
Sun Spots	cg05008895	chr16	1408734	Intergenic	-0.0117682027807053	-1.28343718720259	-3.44325954842551	6.1316011122017e-4	0.0197946155161039	Hypomethylated
Sun Spots	cg05856974	chr8	10656183	RP1L1	0.0119862474163799	3.24812290867269	3.44322245089775	6.132426520879e-4	0.0197946155161039	Hypermethylated
Sun Spots	cg06999661	chr7	141431431	Intergenic	0.0123226197617884	1.75274815125248	3.44327532008328	6.1312502290217e-4	0.0197946155161039	Hypermethylated
Sun Spots	cg11459006	chr10	102226290	ELOVL3	-0.0113411417881968	-4.45334807456065	-3.44328473447748	6.1310407892894e-4	0.0197946155161039	Hypomethylated
Sun Spots	cg12864030	chr5	3235623	Intergenic	0.00900875902955655	3.25550133183919	3.4432604335349	6.1315814200535e-4	0.0197946155161039	Hypermethylated
Sun Spots	cg22167336	chr6	130421181	TMEM200A;TMEM200A	-0.0108752510039479	0.828685681207566	-3.44322420541296	6.1323874811159e-4	0.0197946155161039	Hypomethylated
Sun Spots	cg24991789	chr20	13955528	Intergenic	0.0125197012750316	1.45715858941806	3.44324930184444	6.1318290851458e-4	0.0197946155161039	Hypermethylated
Sun Spots	cg27631038	chr15	69609284	Intergenic	0.0140320985712631	1.05609901076256	3.44327467498914	6.1312645805181e-4	0.0197946155161039	Hypermethylated
Sun Spots	cg04820870	chr11	119985239	Intergenic	0.00779740790655658	3.07625643062278	3.44318703220883	6.1332146726174e-4	0.0197955320510113	Hypermethylated
Sun Spots	cg05756754	chr13	98233555	Intergenic	0.0102551084035025	-0.268802840981523	3.44319947428261	6.1329377955315e-4	0.0197955320510113	Hypermethylated
Sun Spots	cg17142285	chr11	134825933	Intergenic	0.0117595549226523	1.74730719242811	3.44318041487778	6.133361934759e-4	0.0197955320510113	Hypermethylated
Sun Spots	cg01900212	chr18	62354320	Intergenic	0.013358489021234	3.29752930428131	3.44315622316092	6.1339003255014e-4	0.019796568804109	Hypermethylated
Sun Spots	cg16255198	chr4	148779279	Intergenic	0.0162766043297435	1.60029140313053	3.44314433235376	6.1341649735808e-4	0.0197967220371622	Hypermethylated
Sun Spots	cg13843325	chr2	232137950	Intergenic	0.0113474093100209	0.9514758553584	3.44312590564711	6.1345751091297e-4	0.0197973447728272	Hypermethylated
Sun Spots	cg12196769	chrX	119871435	RNF113A;NDUFA1	-0.0286563852810211	-1.77417199387325	-3.44309887284493	6.1351768425979e-4	0.0197983609664349	Hypomethylated
Sun Spots	cg24961322	chr3	63076917	Intergenic	0.0138187618903445	1.53732186460637	3.44309224556196	6.1353243702233e-4	0.0197983609664349	Hypermethylated
Sun Spots	cg01070751	chr6	12372197	Intergenic	0.0131897817669435	2.60528945309028	3.44298493118016	6.1377137187585e-4	0.0198005912417006	Hypermethylated
Sun Spots	cg01718070	chr8	143633854	Intergenic	-0.00885567902970906	3.32086011758606	-3.44298677925973	6.1376725640295e-4	0.0198005912417006	Hypomethylated
Sun Spots	cg03653573	chr5	132426634	Intergenic	-0.0118181503977941	-0.887490440249292	-3.44302952080886	6.136720827865e-4	0.0198005912417006	Hypomethylated
Sun Spots	cg08208464	chr4	38463691	Intergenic	0.0109617530054663	3.29051282952902	3.4429734042242	6.1379704173849e-4	0.0198005912417006	Hypermethylated
Sun Spots	cg09137125	chr10	7445019	Intergenic	0.0134838100917905	3.61766322135265	3.44301529468969	6.1370375889338e-4	0.0198005912417006	Hypermethylated
Sun Spots	cg13208429	chrX	110318280	AMMECR1;AMMECR1	-0.0269932257048245	-1.85444536271304	-3.44303631700754	6.1365695079899e-4	0.0198005912417006	Hypomethylated
Sun Spots	cg14741939	chr3	147409350	ZIC1	-0.0112691746061169	-3.46219190186106	-3.44297597827921	6.1379130938037e-4	0.0198005912417006	Hypomethylated
Sun Spots	cg16341499	chr12	106434673	Intergenic	0.0124772077669601	3.00494165095122	3.44300410026719	6.1372868564766e-4	0.0198005912417006	Hypermethylated
Sun Spots	cg16995776	chr11	121082556	Intergenic	0.0089000933743736	2.99125000993827	3.44298318774958	6.137752543304e-4	0.0198005912417006	Hypermethylated
Sun Spots	cg23570958	chr18	62186683	RELCH;RELCH;RELCH;RELCH;RELCH;RELCH;RELCH;RELCH;RELCH;RELCH;RELCH;RELCH;RELCH;RELCH;RELCH;RELCH	-0.00674196720694479	-5.30111998413745	-3.44296151492375	6.1382351957041e-4	0.0198007446820482	Hypomethylated
Sun Spots	cg00373061	chr17	50943750	Intergenic	0.0101901187638651	2.27176528591243	3.4429076409415	6.1394351191157e-4	0.0198025131479851	Hypermethylated
Sun Spots	cg03480004	chr9	26779347	Intergenic	0.0141180927986821	2.08676857061969	3.44291400493118	6.1392933639716e-4	0.0198025131479851	Hypermethylated
Sun Spots	cg27077263	chrX	54480165	Intergenic	0.0119325496953226	0.667777895838804	3.44291945576195	6.1391719514781e-4	0.0198025131479851	Hypermethylated
Sun Spots	cg15970156	chr22	22508901	ZNF280B;ZNF280B;ZNF280B	-0.00866777892911213	-2.93760582782415	-3.44289250653436	6.139772243816e-4	0.0198028998408442	Hypomethylated
Sun Spots	cg09565111	chr13	25971685	Intergenic	0.0109023919632774	3.10854958968032	3.44287057765589	6.140260748596e-4	0.0198030706034887	Hypermethylated
Sun Spots	cg10450687	chr6	168148616	Intergenic	0.00947935518478614	3.555105661142	3.44286087497267	6.1404769046952e-4	0.0198030706034887	Hypermethylated
Sun Spots	cg17067544	chr7	22725702	IL6-AS1;IL6;IL6;IL6	0.014904915772484	1.88581004035834	3.44286161517774	6.140460414178e-4	0.0198030706034887	Hypermethylated
Sun Spots	cg14521529	chr13	98383081	Intergenic	0.0145538032574681	1.77100171900763	3.4428345228256	6.1410640128913e-4	0.0198035628020074	Hypermethylated
Sun Spots	cg22164577	chr2	169829151	Intergenic	0.0134937420579824	1.00996297803816	3.4428419728461	6.140898026113e-4	0.0198035628020074	Hypermethylated
Sun Spots	cg05856375	chr22	41983127	Intergenic	0.0112903705026626	1.58711800767285	3.44281887515095	6.1414126573837e-4	0.0198039865231096	Hypermethylated
Sun Spots	cg19723997	chr15	96587817	Intergenic	0.0119656647115463	1.89763417416284	3.44274779423526	6.1429966375858e-4	0.0198083705822492	Hypermethylated
Sun Spots	cg27567922	chr3	195753765	Intergenic	0.0111924926310428	2.86034631304404	3.44273836487359	6.1432067918423e-4	0.0198083705822492	Hypermethylated
Sun Spots	cg06022561	chr2	241763138	Intergenic	-0.0110260776657063	-1.90377006698478	-3.44269069009439	6.1442694327972e-4	0.019811096242039	Hypomethylated
Sun Spots	cg08662266	chr12	125492930	Intergenic	0.0117751345804338	0.958373794083145	3.44267960524789	6.1445165316455e-4	0.0198111876771763	Hypermethylated
Sun Spots	cg16943460	chr1	157167864	Intergenic	0.0121089309040057	3.35907756783692	3.44266991964175	6.1447324467899e-4	0.0198111876771763	Hypermethylated
Sun Spots	cg24605573	chr11	18515601	Intergenic	0.0113582274109944	2.70299073400603	3.44263883704459	6.1454253994366e-4	0.0198127210808788	Hypermethylated
Sun Spots	cg09291762	chrX	54288713	Intergenic	0.0141856767415164	1.20548675409696	3.44261163519334	6.1460318948878e-4	0.0198139756498156	Hypermethylated
Sun Spots	cg12220322	chr8	17631672	Intergenic	0.0107250166566275	1.63000894656033	3.44258384817451	6.1466514949441e-4	0.0198152723759987	Hypermethylated
Sun Spots	cg02236002	chr15	94787863	Intergenic	0.0148083403868554	2.66192213865373	3.44253033999917	6.1478447942044e-4	0.0198184184083063	Hypermethylated
Sun Spots	cg00598664	chrX	153673295	PNCK	-0.0127266538688564	-2.07711771276196	-3.44251719617181	6.1481379510577e-4	0.0198186625885822	Hypomethylated
Sun Spots	cg13417604	chr19	11799234	Intergenic	-0.0103963904108614	-3.84165378679807	-3.4424866348183	6.1488196347491e-4	0.0198192030424826	Hypomethylated
Sun Spots	cg16114629	chr2	118719374	Intergenic	0.0113587094551187	1.89125015722547	3.44249871884166	6.1485500871595e-4	0.0198192030424826	Hypermethylated
Sun Spots	cg27629936	chrX	137053257	Intergenic	-0.022187750747961	-0.873838993416945	-3.44248043834281	6.1489578583063e-4	0.0198192030424826	Hypomethylated
Sun Spots	cg01190323	chr16	2448951	CCNF;CCNF	0.0106861876535118	5.66971240642055	3.44243940774692	6.1498731928556e-4	0.0198214524807953	Hypermethylated
Sun Spots	cg13974615	chr1	59744029	Intergenic	0.0131624066827331	1.16105671754798	3.4424131157759	6.1504597963461e-4	0.0198226422753262	Hypermethylated
Sun Spots	cg17280134	chr17	9056730	Intergenic	0.0103468041331442	1.27114591683928	3.44238355026452	6.151119498551e-4	0.0198240675711125	Hypermethylated
Sun Spots	cg01278380	chr2	226130372	Intergenic	0.0131710663305088	2.06212846755146	3.44231677798414	6.1526096470005e-4	0.0198279360090377	Hypermethylated
Sun Spots	cg03177138	chr4	57065896	Intergenic	0.00954209432158892	2.75206773054873	3.44230052768662	6.1529723537556e-4	0.0198279360090377	Hypermethylated
Sun Spots	cg07848601	chr5	170862426	Intergenic	-0.0202953468886428	-5.79108426187325	-3.44230969388513	6.1527677616882e-4	0.0198279360090377	Hypomethylated
Sun Spots	cg01998812	chr1	221768655	Intergenic	0.0136487188026621	1.79982889694703	3.44223974248719	6.1543292566715e-4	0.0198316075640589	Hypermethylated
Sun Spots	cg18383585	chr1	162213792	Intergenic	-0.0110602953475693	-2.56598392601166	-3.44221869835722	6.1547990880599e-4	0.0198324204761178	Hypomethylated
Sun Spots	cg05958396	chr3	187969429	Intergenic	0.0101060389186061	3.35348627347262	3.44216471812639	6.156004404036e-4	0.0198349020734879	Hypermethylated
Sun Spots	cg14119137	chr6	24476919	Intergenic	0.0124489263008961	2.72857096961716	3.44216543783078	6.1559883324233e-4	0.0198349020734879	Hypermethylated
Sun Spots	cg20158219	chr15	27695946	Intergenic	0.00880091946578808	3.71522341179557	3.44212431931441	6.1569066067138e-4	0.0198371078519358	Hypermethylated
Sun Spots	cg00290605	chr22	31970720	LINC02558	0.00404361665372726	-6.54966880021622	3.44208067523839	6.1578814225346e-4	0.0198380032346527	Hypermethylated
Sun Spots	cg02847185	chr4	8587586	GPR78;GPR78;GPR78	0.0146407809226955	3.02596451311069	3.4420950340336	6.1575606946035e-4	0.0198380032346527	Hypermethylated
Sun Spots	cg08182446	chr15	26970865	GABRG3;GABRG3	-0.0104905134897824	-4.87349779766034	-3.44207290464941	6.1580549982554e-4	0.0198380032346527	Hypomethylated
Sun Spots	cg10309692	chr8	73096135	Intergenic	0.0131454273649391	0.90944029389277	3.44208593369461	6.1577639642295e-4	0.0198380032346527	Hypermethylated
Sun Spots	cg09384872	chr4	158563677	Intergenic	0.0149470986252171	1.84253219275036	3.44199905006149	6.1597049547388e-4	0.0198403151283365	Hypermethylated
Sun Spots	cg09937950	chr7	103556977	RELN;RELN	0.012846481246763	2.10652322403848	3.44200142099913	6.1596519801421e-4	0.0198403151283365	Hypermethylated
Sun Spots	cg12999086	chr20	1926573	Intergenic	0.0111328486488572	3.03231591693652	3.44199207123592	6.1598608872746e-4	0.0198403151283365	Hypermethylated
Sun Spots	cg23806598	chr18	79362017	Intergenic	0.0105604627965001	3.61061002387566	3.44202395583944	6.1591484984128e-4	0.0198403151283365	Hypermethylated
Sun Spots	cg24904000	chr9	119375625	Intergenic	0.0141900008394611	1.64436609349537	3.44199870746476	6.1597126095192e-4	0.0198403151283365	Hypermethylated
Sun Spots	cg20640786	chr15	75817010	Intergenic	0.00909912207374728	-0.547673017331972	3.4419800000158	6.1601306112566e-4	0.0198404828555606	Hypermethylated
Sun Spots	cg18457737	chr11	133845181	SPATA19;SPATA19	0.0142603089827275	1.42963417075698	3.44195462478695	6.1606976410419e-4	0.0198411192445963	Hypermethylated
Sun Spots	cg23003597	chr17	78000474	Intergenic	0.0120229789032679	3.05976334453347	3.44195167713199	6.1607635119056e-4	0.0198411192445963	Hypermethylated
Sun Spots	cg03812891	chr9	81771819	Intergenic	0.0121906508235376	2.26498262081004	3.44190652959335	6.1617725001957e-4	0.0198436676878697	Hypermethylated
Sun Spots	cg16387141	chr6	26744042	Intergenic	-0.0115442961345873	-2.65524974970691	-3.44186757455138	6.1626432181737e-4	0.0198457706744722	Hypomethylated
Sun Spots	cg18570643	chr16	1955838	RPL3L	0.0101110729999687	2.93357344132717	3.4418554993626	6.1629131445063e-4	0.0198459388309632	Hypermethylated
Sun Spots	cg09259037	chr6	84764706	TBX18	-0.0110104566662095	-4.58947002895877	-3.44176586424462	6.1649171746181e-4	0.019850989749341	Hypomethylated
Sun Spots	cg18484643	chr13	22206849	Intergenic	0.0134226589123784	2.93356533509839	3.44176877228466	6.1648521481536e-4	0.019850989749341	Hypermethylated
Sun Spots	cg05139165	chr3	77255323	Intergenic	0.00979396063807246	-1.58860482841201	3.44168079709613	6.1668196378266e-4	0.0198564142751935	Hypermethylated
Sun Spots	cg01078903	chr14	101046037	MIR539;MIR487B	0.0140759392591993	2.57796978395387	3.44162621722071	6.1680405643232e-4	0.019859644029478	Hypermethylated
Sun Spots	cg16612808	chr2	190537266	Intergenic	0.0109053660559961	3.14081658448061	3.44157735259033	6.1691338347196e-4	0.0198624625474295	Hypermethylated
Sun Spots	cg09343092	chr7	27145663	HOXA6;HOXA-AS3	-0.0217311177242192	0.265514699231524	-3.44156642238675	6.1693784058251e-4	0.0198625484466414	Hypomethylated
Sun Spots	cg01869182	chr1	205928554	Intergenic	0.0095295900322006	3.620367160568	3.44137352194261	6.1736961793792e-4	0.019862659894388	Hypermethylated
Sun Spots	cg01925162	chr7	154986277	Intergenic	0.0110850220213164	3.65688470072089	3.44139291774363	6.1732619074091e-4	0.019862659894388	Hypermethylated
Sun Spots	cg02466957	chr2	14941486	Intergenic	0.0119984196605788	1.15963640909262	3.44154116801489	6.1699435250052e-4	0.019862659894388	Hypermethylated
Sun Spots	cg03232804	chr1	158178510	CD1D	0.0118372764507054	0.250833604148464	3.44138635469085	6.1734088509665e-4	0.019862659894388	Hypermethylated
Sun Spots	cg03466238	chr19	50207722	Intergenic	0.0112035683758559	2.25896706032327	3.44134099358385	6.1744245532731e-4	0.019862659894388	Hypermethylated
Sun Spots	cg03504731	chr1	231274335	Intergenic	0.0116679693346396	3.14031311241413	3.44144664652937	6.1720590687157e-4	0.019862659894388	Hypermethylated
Sun Spots	cg03829559	chr2	54454769	Intergenic	0.0142702250357291	1.21627830299464	3.44153481273521	6.1700857452312e-4	0.019862659894388	Hypermethylated
Sun Spots	cg05011265	chr14	22489411	Intergenic	0.0134356483558983	3.5127457645411	3.44145962188099	6.1717686193043e-4	0.019862659894388	Hypermethylated
Sun Spots	cg05445490	chr11	132023125	Intergenic	0.0115836585829574	1.04865713611246	3.44151284923328	6.1705772741636e-4	0.019862659894388	Hypermethylated
Sun Spots	cg07218820	chr8	22299820	Intergenic	0.0128502484046974	2.99615592079608	3.44136145817539	6.173966301491e-4	0.019862659894388	Hypermethylated
Sun Spots	cg08965753	chr17	55167532	STXBP4;STXBP4	0.0150752452741875	0.661632361314133	3.44140299443368	6.1730363015732e-4	0.019862659894388	Hypermethylated
Sun Spots	cg11655410	chr7	79240835	Intergenic	0.0132321301177082	0.710281974960078	3.44135898177932	6.1740217523114e-4	0.019862659894388	Hypermethylated
Sun Spots	cg12315350	chr8	24249068	Intergenic	0.0145986861794064	2.68362370715058	3.44134598443384	6.1743127931262e-4	0.019862659894388	Hypermethylated
Sun Spots	cg12368260	chr11	69444894	Intergenic	-0.0151736692161133	-1.58402725804337	-3.44135187715195	6.1741808398676e-4	0.019862659894388	Hypomethylated
Sun Spots	cg12830932	chr8	90097728	Intergenic	0.00646788450702588	-1.26389618487683	3.44136841715381	6.1738104803331e-4	0.019862659894388	Hypermethylated
Sun Spots	cg16556028	chr22	23378473	Intergenic	-0.0237481150761917	-3.53963101612213	-3.44140963624765	6.1728876029814e-4	0.019862659894388	Hypomethylated
Sun Spots	cg16918529	chr7	52668687	Intergenic	0.0124719787671614	3.39235476928334	3.44140735199447	6.1729387430358e-4	0.019862659894388	Hypermethylated
Sun Spots	cg21329264	chr20	60105330	Intergenic	-0.0109833285282557	-0.655224548728167	-3.44146299896192	6.1716930264365e-4	0.019862659894388	Hypomethylated
Sun Spots	cg21951309	chr6	79399801	Intergenic	0.0118874896228403	2.12229165806532	3.44144542556189	6.1720864003681e-4	0.019862659894388	Hypermethylated
Sun Spots	cg23217622	chr1	156435646	Intergenic	-0.0184165967088395	-4.92672956141801	-3.44154882854044	6.1697720996863e-4	0.019862659894388	Hypomethylated
Sun Spots	cg24886277	chr6	26330989	Intergenic	-0.0121380596727265	-1.92819149771308	-3.44142299152201	6.1725886118728e-4	0.019862659894388	Hypomethylated
Sun Spots	cg27024341	chrX	48928294	Intergenic	0.0112147568521922	2.4916737799323	3.44134702971802	6.1742893863075e-4	0.019862659894388	Hypermethylated
Sun Spots	cg27475875	chr2	196168414	Intergenic	0.0115421954905786	-0.200847908976907	3.44151235512717	6.170588332358e-4	0.019862659894388	Hypermethylated
Sun Spots	cg20032372	chr6	56491271	Intergenic	0.0134063858342296	3.03533084672694	3.44132393286724	6.1748066082972e-4	0.0198626711704615	Hypermethylated
Sun Spots	cg23896126	chr10	26486606	Intergenic	0.0118173993604152	0.0459888291589603	3.44131164757434	6.175081736884e-4	0.0198626711704615	Hypermethylated
Sun Spots	cg25247299	chr20	38936500	Intergenic	0.00883603452667866	3.3073638147555	3.44131902613363	6.1749164930064e-4	0.0198626711704615	Hypermethylated
Sun Spots	cg08715829	chr10	58176994	Intergenic	0.0152599424401595	0.995997292259007	3.44128861815274	6.1755975105602e-4	0.019863629295637	Hypermethylated
Sun Spots	cg03383411	chr11	123063406	HSPA8;HSPA8	-0.0071465113421116	-4.84832618376361	-3.44127511368656	6.1758999792323e-4	0.0198639012880835	Hypomethylated
Sun Spots	cg11150840	chr12	11542674	Intergenic	0.0126402371615064	1.76233553738836	3.44123777216807	6.1767364144325e-4	0.0198655022468231	Hypermethylated
Sun Spots	cg15763517	chr19	49773609	Intergenic	0.0110302504505916	1.96528234936091	3.44123343455136	6.1768335821755e-4	0.0198655022468231	Hypermethylated
Sun Spots	cg01409261	chr3	56467368	Intergenic	-0.0103963872022249	-4.66283497290172	-3.44117917896513	6.1780490919078e-4	0.0198660440736586	Hypomethylated
Sun Spots	cg08972362	chr11	72480718	Intergenic	0.0105464951867443	3.70703358308027	3.44117727716254	6.1780917028033e-4	0.0198660440736586	Hypermethylated
Sun Spots	cg12798382	chr15	39471977	Intergenic	0.0143017273234014	2.76488383369848	3.44118909070397	6.1778270185794e-4	0.0198660440736586	Hypermethylated
Sun Spots	cg15182041	chr10	69781891	Intergenic	0.0106143505693898	1.61910086497903	3.4411946601204	6.177702238611e-4	0.0198660440736586	Hypermethylated
Sun Spots	cg15610233	chr8	24440361	ADAM7	0.0130427922810427	0.922511690989894	3.44121543207055	6.1772368742686e-4	0.0198660440736586	Hypermethylated
Sun Spots	cg01184282	chr7	141917818	Intergenic	0.0135462774396646	1.21791110876683	3.44113553558126	6.1790270141067e-4	0.0198683507778463	Hypermethylated
Sun Spots	cg10907912	chr2	196160180	Intergenic	0.0134337062046598	0.23489303815683	3.44109877182729	6.1798508956988e-4	0.0198702990353115	Hypermethylated
Sun Spots	cg12771597	chr12	11962974	Intergenic	0.0137634466420183	2.63906287249247	3.44107438599106	6.1803974427e-4	0.0198711118507937	Hypermethylated
Sun Spots	cg25433915	chr11	95088922	ENDOD1	0.0104536970083818	2.00712066180035	3.44106804087895	6.1805396597726e-4	0.0198711118507937	Hypermethylated
Sun Spots	cg12869217	chr1	240284759	Intergenic	0.012095438868644	-0.371687063695144	3.44100678102283	6.1819128732696e-4	0.0198748259046876	Hypermethylated
Sun Spots	cg26246431	chr11	117627283	Intergenic	0.0113770206047637	2.90195964583415	3.44093871962132	6.1834388853207e-4	0.0198790309260471	Hypermethylated
Sun Spots	cg25239516	chr15	99571441	Intergenic	0.0134046084673567	0.736443573472757	3.44092546737175	6.1837360563053e-4	0.0198792852102088	Hypermethylated
Sun Spots	cg10031769	chr10	35195035	CREM;CREM;CREM;CREM;CREM;CREM;CREM;CREM;CREM;CREM;CREM;CREM	0.00864519037140334	1.28604357325354	3.44085851801582	6.1852375451389e-4	0.0198827097870012	Hypermethylated
Sun Spots	cg16404077	chr11	61529881	Intergenic	0.00987245734651138	2.33061212216318	3.4408625431641102	6.185147262592e-4	0.0198827097870012	Hypermethylated
Sun Spots	cg13414020	chr2	235505643	AGAP1-IT1	0.00992914601204543	1.56145711064316	3.44084014751085	6.1856496041926e-4	0.0198833332141116	Hypermethylated
Sun Spots	cg07721069	chrX	11665812	ARHGAP6;ARHGAP6;ARHGAP6;ARHGAP6;ARHGAP6	-0.0250477389417334	-2.91738806726174	-3.44081793325432	6.1861479145989e-4	0.0198842338363542	Hypomethylated
Sun Spots	cg02823332	chr2	143184049	Intergenic	0.0112046493808583	2.02959839880766	3.44080743685323	6.1863833829895e-4	0.0198842895675951	Hypermethylated
Sun Spots	cg23941181	chr10	123678213	Intergenic	0.0114058463645221	1.8031029397641	3.44079328684577	6.1867008268766e-4	0.0198846087714697	Hypermethylated
Sun Spots	cg05597309	chr3	44337125	TCAIM;TCAIM;TCAIM	0.0141362057815117	1.35584889583898	3.44078075900074	6.1869818915512e-4	0.0198848110309216	Hypermethylated
Sun Spots	cg14663517	chr5	135127797	Intergenic	0.0124028870426794	2.60803539200845	3.44076750692782	6.1872792173836e-4	0.0198850655372394	Hypermethylated
Sun Spots	cg00024720	chr1	224540117	Intergenic	-0.0104643118202948	-1.87541286736349	-3.44058523036497	6.1913701588418e-4	0.0198907412778215	Hypomethylated
Sun Spots	cg02994974	chr11	13962997	SPON1	-0.0104654352426421	-4.15962870254402	-3.44062131475822	6.1905600950882e-4	0.0198907412778215	Hypomethylated
Sun Spots	cg03706154	chr8	79877351	Intergenic	0.0136020516200281	1.90824680111687	3.4405993867656	6.1910523479761e-4	0.0198907412778215	Hypermethylated
Sun Spots	cg11732037	chr15	47184063	SEMA6D	-0.00937519332379862	-3.55267795848974	-3.44061392970384	6.1907258751944e-4	0.0198907412778215	Hypomethylated
Sun Spots	cg12839138	chr6	16257811	Intergenic	0.00784931811368928	3.29137557770207	3.44065981309434	6.1896959493769e-4	0.0198907412778215	Hypermethylated
Sun Spots	cg13034335	chrX	107205807	DNAAF6;DNAAF6	-0.0228734188952188	-1.34034023830067	-3.44063663035058	6.1902163030276e-4	0.0198907412778215	Hypomethylated
Sun Spots	cg13132733	chr8	130727353	Intergenic	0.015898946078797	-1.47504304415333	3.44062498709045	6.1904776599141e-4	0.0198907412778215	Hypermethylated
Sun Spots	cg17254756	chr11	114230132	Intergenic	0.0114030247047497	2.6793575487172	3.44057215809842	6.1916636444356e-4	0.0198907412778215	Hypermethylated
Sun Spots	cg18872497	chr5	173238133	Intergenic	-0.00799797723874597	-0.726848830876995	-3.44064865194664	6.1899464644129e-4	0.0198907412778215	Hypomethylated
Sun Spots	cg23764103	chr4	176635907	Intergenic	0.0136738069413115	1.04356733135161	3.44057970183077	6.1914942784379e-4	0.0198907412778215	Hypermethylated
Sun Spots	cg24780236	chr7	143221472	TAS2R40	0.0116342906713679	2.00120688278707	3.44057433502216	6.1916147693974e-4	0.0198907412778215	Hypermethylated
Sun Spots	cg25462662	chr5	138070623	Intergenic	0.00734888008543654	2.18151337703319	3.44066214408161	6.1896436309189e-4	0.0198907412778215	Hypermethylated
Sun Spots	cg15873149	chr3	147419393	Intergenic	-0.0129676199243118	-3.021503506549	-3.44054540863909	6.1922642372703e-4	0.0198919696705463	Hypomethylated
Sun Spots	cg24569746	chrX	72132239	RTL5	-0.0221423843290762	-1.98441411094743	-3.44052654109901	6.1926878938154e-4	0.0198926296083032	Hypomethylated
Sun Spots	cg18330932	chr11	3959268	Intergenic	0.0145111765713443	1.47482713654018	3.44047505140189	6.193844194135e-4	0.0198956428714529	Hypermethylated
Sun Spots	cg01593042	chr12	39277739	Intergenic	0.0129489889786649	2.81512521047649	3.44046456277849	6.1940797610616e-4	0.0198956984798752	Hypermethylated
Sun Spots	cg11397957	chr5	132873509	LEAP2	0.0121329230331721	2.64418197251049	3.44041974007063	6.1950865409532e-4	0.0198975300859776	Hypermethylated
Sun Spots	cg13377324	chr1	162790124	HSD17B7;HSD17B7;HSD17B7	0.0102973232325681	2.21266779151952	3.44042087908948	6.1950609551276e-4	0.0198975300859776	Hypermethylated
Sun Spots	cg00362818	chr13	76991185	CLN5;CLN5	0.00952591104160281	2.51612255686322	3.44036440088032	6.1963297460986e-4	0.0199000655748149	Hypermethylated
Sun Spots	cg03906572	chrX	153411533	ZFP92;ZFP92;ZFP92;ZFP92;ZFP92;ZFP92;ZFP92;ZFP92	-0.036574851734545	-2.04901067691965	-3.44032630188807	6.1971857822445e-4	0.0199000655748149	Hypomethylated
Sun Spots	cg04771838	chr13	110341127	Intergenic	0.0109044833610697	0.86166865188914	3.44034165715565	6.1968407555439e-4	0.0199000655748149	Hypermethylated
Sun Spots	cg12019823	chr7	158297380	Intergenic	0.0111974824523499	1.24834591587369	3.44034703564139	6.1967199073646e-4	0.0199000655748149	Hypermethylated
Sun Spots	cg15493035	chr10	114899571	FHIP2A;FHIP2A	0.0107201817895137	2.0708471817421	3.4403689638517	6.1962272293011e-4	0.0199000655748149	Hypermethylated
Sun Spots	cg24529108	chr8	27395000	Intergenic	0.0101465690665777	1.81641201597593	3.44032874681205	6.1971308445845e-4	0.0199000655748149	Hypermethylated
Sun Spots	cg13092001	chr3	188266829	Intergenic	0.0148413403959635	2.77904243546677	3.44031238156669	6.1974985817634e-4	0.0199003690061783	Hypermethylated
Sun Spots	cg04786038	chr18	2147654	Intergenic	0.0148460188158822	2.50469066749963	3.44026663520385	6.1985266387786e-4	0.0199024286197874	Hypermethylated
Sun Spots	cg09395562	chr3	123782204	Intergenic	0.0109381468225492	1.83117041191787	3.44026440965707	6.1985766574999e-4	0.0199024286197874	Hypermethylated
Sun Spots	cg01986717	chr19	35044117	Intergenic	0.0113754217498569	2.43061665515254	3.44019883352002	6.2000506371134e-4	0.0199064601288388	Hypermethylated
Sun Spots	cg15235945	chr12	118446356	Intergenic	0.0117807372299871	0.675250478935473	3.44017356951779	6.2006185928668e-4	0.019907505014149	Hypermethylated
Sun Spots	cg25825801	chr21	36043596	Intergenic	0.0133202059184598	1.8616443712791	3.44016492920019	6.2008128455182e-4	0.019907505014149	Hypermethylated
Sun Spots	cg06783548	chrX	47620037	SYN1;SYN1	-0.0286973218329153	-1.74019374941385	-3.44014981861583	6.2011525771216e-4	0.0199078945809211	Hypomethylated
Sun Spots	cg20851013	chr10	69160865	Intergenic	0.0118724249757759	2.70748320020126	3.44013075948025	6.2015811088472e-4	0.0199085691900374	Hypermethylated
Sun Spots	cg01505830	chr10	11646620	Intergenic	0.0126547463753538	1.37091271669113	3.44012071285395	6.2018070115365e-4	0.0199085932865319	Hypermethylated
Sun Spots	cg20752888	chr15	86864389	Intergenic	0.0120851478515184	2.29884625636384	3.44010895237403	6.2020714607079e-4	0.0199087411161072	Hypermethylated
Sun Spots	cg26822601	chrX	54530400	GNL3L;GNL3L	-0.0201377881323051	-1.3656084161701	-3.44005743887203	6.2032299304723e-4	0.0199112153839229	Hypomethylated
Sun Spots	cg26919731	chr10	106997948	Intergenic	0.00920011859947185	-0.855239583946228	3.44005525231232	6.2032791077405e-4	0.0199112153839229	Hypermethylated
Sun Spots	cg04826071	chr15	42921395	TTBK2	-0.0107429361435967	-1.97518964533137	-3.44001982766113	6.2040758837688e-4	0.0199124147352342	Hypomethylated
Sun Spots	cg09109223	chr4	121656801	Intergenic	0.00495924386890188	-0.389333442655302	3.4400192161419	6.2040896389798e-4	0.0199124147352342	Hypermethylated
Sun Spots	cg14279528	chr9	36572414	MELK;MELK;MELK;MELK;MELK;MELK;MELK;MELK;MELK;MELK	0.0111170389333754	1.61706500801436	3.43997839995783	6.2050078023379e-4	0.0199146604670464	Hypermethylated
Sun Spots	cg25888700	chrX	21658226	KLHL34;KLHL34	-0.0291195470852509	-1.67561976106604	-3.43996467232397	6.2053166350492e-4	0.0199149504935156	Hypomethylated
Sun Spots	cg00947275	chrX	65535073	LAS1L;LAS1L;LAS1L;LAS1L;LAS1L;LAS1L;LAS1L;LAS1L;LAS1L;LAS1L;LAS1L;LAS1L;LAS1L;LAS1L	-0.0161662258203791	-2.74838137717974	-3.43994025663971	6.2058659539151e-4	0.0199160122734377	Hypomethylated
Sun Spots	cg04776715	chr14	45716890	LINC02303;LINC02303	0.013264687044162	2.40649885458122	3.43992262964643	6.2062625648864e-4	0.0199161330219075	Hypermethylated
Sun Spots	cg24490843	chr17	40596372	Intergenic	0.00947300988340742	1.58784837947532	3.43991916433467	6.2063405378938e-4	0.0199161330219075	Hypermethylated
Sun Spots	cg08479865	chr3	114178703	DRD3;DRD3;DRD3;DRD3;DRD3;DRD3;DRD3;DRD3	0.0149494572628051	1.84296634173713	3.4398884762926	6.2070310896446e-4	0.0199162456905957	Hypermethylated
Sun Spots	cg10195275	chr6	143823935	PHACTR2;PHACTR2;PHACTR2;PHACTR2;PHACTR2;PHACTR2;PHACTR2;PHACTR2;PHACTR2;PHACTR2;PHACTR2;PHACTR2;PHACTR2;PHACTR2	0.0130555174804897	1.73930832207172	3.43990563681403	6.2066449294876e-4	0.0199162456905957	Hypermethylated
Sun Spots	cg19233123	chr13	114166759	Intergenic	0.0111895520992327	-0.47684557610842	3.4398950561305	6.2068830220759e-4	0.0199162456905957	Hypermethylated
Sun Spots	cg03810325	chr2	172964426	Intergenic	0.010653403144236	2.97252156258229	3.43984819023455	6.2079377276854e-4	0.0199162583091267	Hypermethylated
Sun Spots	cg06068379	chr13	110157756	Intergenic	0.00962449361454653	2.79662488479747	3.43980168888861	6.2089843943915e-4	0.0199162583091267	Hypermethylated
Sun Spots	cg06608414	chr2	102153308	IL1R1;IL1R1;IL1R1	0.00812284697963389	3.31773222314843	3.43982176760471	6.2085324362378e-4	0.0199162583091267	Hypermethylated
Sun Spots	cg12176640	chr18	49959676	Intergenic	0.00829123187959996	3.53417445210932	3.43986098024931	6.2076498749258e-4	0.0199162583091267	Hypermethylated
Sun Spots	cg17458850	chr14	32696197	Intergenic	0.00854680812162357	3.30264173697519	3.43982095950155	6.2085506254941e-4	0.0199162583091267	Hypermethylated
Sun Spots	cg21226442	chr12	26935647	Intergenic	0.0124972159874303	1.54642239248521	3.43986336383905	6.2075962311032e-4	0.0199162583091267	Hypermethylated
Sun Spots	cg23486773	chrX	102155842	BEX5	-0.0268840248686465	-1.10465325793694	-3.43980093573029	6.2090013480667e-4	0.0199162583091267	Hypomethylated
Sun Spots	cg25060554	chr20	21565831	Intergenic	0.012058201739316	2.54252204245707	3.43981982459385	6.2085761707412e-4	0.0199162583091267	Hypermethylated
Sun Spots	cg25312000	chr20	45693537	Intergenic	0.00382965200295398	0.0676267336234539	3.43980762279412	6.2088508230467e-4	0.0199162583091267	Hypermethylated
Sun Spots	cg01742424	chr6	169568708	Intergenic	0.0117317563293342	3.17915289559238	3.43969947794035	6.2112855685854e-4	0.0199177028210555	Hypermethylated
Sun Spots	cg02301805	chr7	18086258	HDAC9;HDAC9;HDAC9;HDAC9;HDAC9;HDAC9;HDAC9	-0.0100331733958301	-3.8765716759079	-3.43964540278276	6.2125033367547e-4	0.0199177028210555	Hypomethylated
Sun Spots	cg02721127	chr2	41931550	Intergenic	0.0121602401541987	2.71790931288047	3.43964395544771	6.2125359336825e-4	0.0199177028210555	Hypermethylated
Sun Spots	cg02734001	chr15	57259511	Intergenic	0.0119390336833158	2.70831676332894	3.43976829188552	6.2097362060349e-4	0.0199177028210555	Hypermethylated
Sun Spots	cg08695416	chr2	43082832	Intergenic	0.00999087219658174	0.685674784601504	3.43964104880695	6.2126013976232e-4	0.0199177028210555	Hypermethylated
Sun Spots	cg11393964	chr7	94412391	Intergenic	0.011380860124541	1.72984541919431	3.4396645521094	6.2120720700069e-4	0.0199177028210555	Hypermethylated
Sun Spots	cg11616801	chr10	13437844	Intergenic	0.0126790747852715	1.666814991634	3.43968385095755	6.2116374640981e-4	0.0199177028210555	Hypermethylated
Sun Spots	cg13104227	chr8	127159880	Intergenic	0.009812114822913	3.00940283180478	3.43969716133024	6.2113377338927e-4	0.0199177028210555	Hypermethylated
Sun Spots	cg17346403	chr22	37257995	Intergenic	0.0112782495978286	0.536126618291707	3.43969437902906	6.2114003861475e-4	0.0199177028210555	Hypermethylated
Sun Spots	cg18747090	chrX	7928190	PNPLA4;PNPLA4;PNPLA4	-0.0143532222060017	-0.394385437217312	-3.43971805398702	6.210867288897e-4	0.0199177028210555	Hypomethylated
Sun Spots	cg18822299	chr11	108896282	Intergenic	0.0126098334201373	-0.873462101905867	3.4396353774992	6.2127291297954e-4	0.0199177028210555	Hypermethylated
Sun Spots	cg20848842	chr17	63151361	TANC2	0.0122470558017243	1.70930499799137	3.43968741561501	6.2115571918818e-4	0.0199177028210555	Hypermethylated
Sun Spots	cg21991594	chr10	65969114	Intergenic	0.0115947260190715	2.0594753610111	3.43972424093604	6.2107279822504e-4	0.0199177028210555	Hypermethylated
Sun Spots	cg23287111	chr2	200180735	Intergenic	0.011251638678130199	2.42208076838981	3.43972095665753	6.210801931394e-4	0.0199177028210555	Hypermethylated
Sun Spots	cg23660974	chr8	71861583	Intergenic	0.0133589177654159	2.59879338503867	3.43964918913547	6.2124180611491e-4	0.0199177028210555	Hypermethylated
Sun Spots	cg20844221	chr3	113139263	Intergenic	0.0150488121122696	1.86108892941407	3.4395775100308	6.2140325913234e-4	0.0199211810430757	Hypermethylated
Sun Spots	cg02868269	chr5	10358367	Intergenic	0.0106047751170976	0.56521176901727	3.43956442580231	6.2143273481997e-4	0.0199212288932797	Hypermethylated
Sun Spots	cg08024632	chr14	101666025	Intergenic	0.0134155626640061	1.94819260696968	3.43955744619683	6.2144845876192e-4	0.0199212288932797	Hypermethylated
Sun Spots	cg01523763	chrX	129934108	Intergenic	-0.0130805273777384	0.451072723200815	-3.43954603926752	6.2147415755961e-4	0.0199213521537447	Hypomethylated
Sun Spots	cg07373798	chr4	130110919	Intergenic	0.0106949221892776	-0.181199712990701	3.43953041666447	6.2150935550381e-4	0.0199217798899457	Hypermethylated
Sun Spots	cg24582869	chr19	43984731	Intergenic	-0.0124268436860164	-3.20528248916751	-3.43949349067041	6.2159255767818e-4	0.019923746263301	Hypomethylated
Sun Spots	cg07771727	chr3	27666911	Intergenic	-0.0105577768012916	-1.42163607722467	-3.4394579378172	6.2167267568795e-4	0.0199256136459205	Hypomethylated
Sun Spots	cg07736658	chr2	120347599	Intergenic	-0.00946690926020418	-4.41972312205469	-3.43944471733266	6.2170247037808e-4	0.0199258680102402	Hypomethylated
Sun Spots	cg05833251	chr14	23469575	NGDN;NGDN	-0.00915142177638537	-5.18881220919796	-3.4394165008346	6.2176606568014e-4	0.0199265050679477	Hypomethylated
Sun Spots	cg24076515	chr6	16345160	Intergenic	0.01481982673264	2.4441532775237	3.43941992376074	6.2175835064955e-4	0.0199265050679477	Hypermethylated
Sun Spots	cg01591434	chr1	170333819	Intergenic	0.0138057641193207	3.22720279732739	3.4393937246942	6.2181740374446e-4	0.0199274497769511	Hypermethylated
Sun Spots	cg01113099	chr3	108757098	RETNLB	0.013115426122479	2.65660835672438	3.43937459728447	6.2186052052079e-4	0.0199277932350145	Hypermethylated
Sun Spots	cg06375292	chr17	49708949	SLC35B1;SLC35B1	0.0125883837129255	0.69403876474482	3.4393605644402	6.2189215496236e-4	0.0199277932350145	Hypermethylated
Sun Spots	cg22073794	chr1	46019680	MAST2;MAST2;MAST2;MAST2	0.0145021244672697	2.13166021369967	3.43935987767507	6.2189370318534e-4	0.0199277932350145	Hypermethylated
Sun Spots	cg11920765	chr4	137614185	Intergenic	0.0126791302750831	2.27094553965991	3.43930857619683	6.2200936588359e-4	0.0199307988945892	Hypermethylated
Sun Spots	cg23110286	chr8	140620586	Intergenic	0.0103581205038083	2.96693069117591	3.43929489478502	6.2204021495256e-4	0.0199310867889791	Hypermethylated
Sun Spots	cg15213493	chr5	112818932	Intergenic	0.0120634325500601	2.59103800584761	3.43928403024795	6.2206471350321e-4	0.0199311711903011	Hypermethylated
Sun Spots	cg13318480	chrX	69617206	Intergenic	-0.0226960096476288	-1.33969461084793	-3.43923985568453	6.221643324253e-4	0.0199322612691454	Hypomethylated
Sun Spots	cg19214178	chr5	124290086	Intergenic	0.0114608617511472	1.0111272493948	3.43925352877319	6.2213349638579e-4	0.0199322612691454	Hypermethylated
Sun Spots	cg21633622	chr11	45077197	Intergenic	0.0126709456752571	2.85744025534549	3.43924070613042	6.2216241442769e-4	0.0199322612691454	Hypermethylated
Sun Spots	cg06083374	chr4	697678	Intergenic	0.0122583811900026	3.1408428775221	3.43920903248185	6.2223385124524e-4	0.0199325746485192	Hypermethylated
Sun Spots	cg14646039	chr5	153350282	Intergenic	0.009947361502736	1.94975502417812	3.43919374439414	6.2226833476961e-4	0.0199325746485192	Hypermethylated
Sun Spots	cg18062866	chr12	109307119	Intergenic	0.00977130534121919	0.312859704235967	3.43918151606175	6.222959180501e-4	0.0199325746485192	Hypermethylated
Sun Spots	cg19902617	chr14	95686868	Intergenic	0.0118992199135785	1.73968791070762	3.43917735249616	6.2230531000774e-4	0.0199325746485192	Hypermethylated
Sun Spots	cg21466386	chr16	49013365	Intergenic	0.0110767966081473	1.8518363034833	3.43918034621156	6.2229855692478e-4	0.0199325746485192	Hypermethylated
Sun Spots	cg26731644	chr6	47268693	Intergenic	0.011617265607117	3.41582955862747	3.43919208898344	6.2227206878991e-4	0.0199325746485192	Hypermethylated
Sun Spots	cg07829289	chr5	159467382	LINC01845	0.0106744459344593	3.08447027552484	3.43915462728722	6.2235657469804e-4	0.0199331030206683	Hypermethylated
Sun Spots	cg22395811	chr4	164024303	Intergenic	0.0105310495819675	1.89129729776205	3.43915065360189	6.223655391455e-4	0.0199331030206683	Hypermethylated
Sun Spots	cg26346992	chr1	159301616	FCER1A;FCER1A;FCER1A	0.0134734310034881	2.76428202205199	3.43912742943404	6.2241793418603e-4	0.0199340807520398	Hypermethylated
Sun Spots	cg10892068	chrX	23908016	CXorf58;CXorf58;CXorf58;CXorf58;APOO;APOO	-0.0333067510197986	-1.88517573133998	-3.43911661099571	6.2244234260131e-4	0.0199341621229801	Hypomethylated
Sun Spots	cg23815723	chr7	3303375	Intergenic	0.0121650757850145	1.61128447009736	3.4391037205264	6.2247142707059e-4	0.0199343932369229	Hypermethylated
Sun Spots	cg01264651	chr1	224330642	NVL;NVL;NVL;NVL	-0.0107151489625343	-4.31486224269307	-3.43905554950015	6.2258012546725e-4	0.0199353470457472	Hypomethylated
Sun Spots	cg02171703	chr13	85974828	Intergenic	0.0115570793327798	0.169134169073375	3.43906483749278	6.2255916564262e-4	0.0199353470457472	Hypermethylated
Sun Spots	cg14057383	chr2	100020140	Intergenic	0.010139071199917	1.60791592555421	3.43905175580683	6.2258868672566e-4	0.0199353470457472	Hypermethylated
Sun Spots	cg25415812	chr1	70946980	Intergenic	0.0138227707406337	1.29005905611856	3.43907218215421	6.2254259171822e-4	0.0199353470457472	Hypermethylated
Sun Spots	cg04830757	chr5	88584247	Intergenic	0.0117104190778086	1.04991388099119	3.43899945131795	0.00062270673388180005	0.0199377262643384	Hypermethylated
Sun Spots	cg21884035	chr10	35195800	CREM;CREM;CREM;CREM;CREM;CREM	-0.00927177072086189	-5.28626280443953	-3.43900628664859	6.2269130588747e-4	0.0199377262643384	Hypomethylated
Sun Spots	cg19436270	chr8	112268946	Intergenic	0.0118405568916648	1.43858607077416	3.43898806876674	6.2273242617859e-4	0.0199378485900493	Hypermethylated
Sun Spots	cg15794069	chr21	30830613	KRTAP7-1	0.0141702080428795	2.48418779186831	3.43894494968651	6.2282976202587e-4	0.019940264617973	Hypermethylated
Sun Spots	cg19743254	chr11	132865919	Intergenic	0.0126249687242977	1.39699328191704	3.43892155057801	6.2288258848053e-4	0.0199412555316107	Hypermethylated
Sun Spots	cg09615680	chr9	126146647	Intergenic	-0.0105470915145986	-1.59374903685633	-3.43891101078423	6.2290638476652e-4	0.0199413170228436	Hypomethylated
Sun Spots	cg19770169	chr2	40844681	Intergenic	0.0118644291361647	3.3275342778408	3.43887956433556	6.2297738822342e-4	0.0199428897161368	Hypermethylated
Sun Spots	cg05304543	chr12	80716862	MYF5	-0.0142014793036588	-1.4553409204446	-3.43876628254711	6.232332316262e-4	0.0199503792283531	Hypomethylated
Sun Spots	cg24527418	chr5	15266825	LINC02149	0.0145758582156957	0.920043235308345	3.43875194101915	6.2326562850912e-4	0.0199507156976034	Hypermethylated
Sun Spots	cg02271971	chr1	246850214	AHCTF1;AHCTF1;AHCTF1;AHCTF1	0.0130545945617489	2.64028590622806	3.43868786447587	6.234103937971e-4	0.0199513784795848	Hypermethylated
Sun Spots	cg02758138	chr21	29371533	BACH1-IT2	0.00887099426436017	3.47342427674336	3.43868806142078	6.2340994880017e-4	0.0199513784795848	Hypermethylated
Sun Spots	cg17298490	chr12	12503658	Intergenic	0.0108952113225445	3.10451055629665	3.43870017209746	6.2338258530137e-4	0.0199513784795848	Hypermethylated
Sun Spots	cg19768607	chr11	69001411	Intergenic	0.0141244888089792	0.916161537287301	3.43868556158324	6.2341559720384e-4	0.0199513784795848	Hypermethylated
Sun Spots	cg22311510	chr11	60282670	MS4A4A;MS4A4A	0.0124491332472227	2.0350873977234	3.43869909519899	6.2338501845695e-4	0.0199513784795848	Hypermethylated
Sun Spots	cg25530111	chr20	1809595	Intergenic	0.0137509250705271	2.30620329313717	3.43868465150796	6.2341765353835e-4	0.0199513784795848	Hypermethylated
Sun Spots	cg05624396	chr6	166345932	Intergenic	0.00999847472039313	2.84669931116816	3.43865398181203	6.2348695606917e-4	0.0199521954438509	Hypermethylated
Sun Spots	cg07871236	chr10	73653496	SYNPO2L	-0.00912938830402865	2.88086201031416	-3.43865703140272	6.234800647645e-4	0.0199521954438509	Hypomethylated
Sun Spots	cg08681413	chrX	106725947	RNF128	-0.0179758951202636	-1.52463608993448	-3.43861177688904	6.2358233582947e-4	0.0199545471862755	Hypomethylated
Sun Spots	cg06412435	chr12	106132450	Intergenic	0.00864378796778186	3.44191616482492	3.43857897621252	6.2365647214001e-4	0.0199562190000489	Hypermethylated
Sun Spots	cg19047404	chr4	98906872	Intergenic	0.01208275286756	3.11649056034601	3.43855390867962	6.2371313548857e-4	0.0199573316033793	Hypermethylated
Sun Spots	cg00158454	chrX	137427367	Intergenic	-0.0206310522260448	-1.39202119460738	-3.43849688731659	6.2384204604669e-4	0.0199582908482484	Hypomethylated
Sun Spots	cg04655510	chr20	21398065	NKX2-4	-0.011994418385041	-1.93438212863508	-3.43848478877476	6.2386940091676e-4	0.0199582908482484	Hypomethylated
Sun Spots	cg14984443	chr20	49267708	Intergenic	0.0124485555858339	2.64441538906069	3.43848064074671	6.2387877988865e-4	0.0199582908482484	Hypermethylated
Sun Spots	cg15068895	chr11	97260197	Intergenic	0.0132010680172816	1.69766009382783	3.43847285986516	6.2389637334264e-4	0.0199582908482484	Hypermethylated
Sun Spots	cg16590821	chrX	118973913	LONRF3;LONRF3;LONRF3	-0.0305835290453712	-0.910597660133804	-3.4385104710954	6.2381133438064e-4	0.0199582908482484	Hypomethylated
Sun Spots	cg20909643	chr15	101242390	Intergenic	0.00981241293646476	0.523790156117993	3.43851739020982	6.2379569144568e-4	0.0199582908482484	Hypermethylated
Sun Spots	cg24646457	chr15	42068094	PLA2G4D;PLA2G4D	0.0116957633236832	2.25573970742052	3.43849042019568	6.2385666810372e-4	0.0199582908482484	Hypermethylated
Sun Spots	cg02840547	chr9	121552818	Intergenic	0.00906170631271639	3.34329484613744	3.43845072660908	6.2394642167029e-4	0.0199591914610733	Hypermethylated
Sun Spots	cg01324543	chr1	42533768	CCDC30;CCDC30	0.0120963604231939	2.36455009654709	3.43841300129116	6.2403173582727e-4	0.0199597147158286	Hypermethylated
Sun Spots	cg01704655	chr18	44918400	Intergenic	0.0103363287817183	3.29617151423963	3.43840707353208	6.2404514218424e-4	0.0199597147158286	Hypermethylated
Sun Spots	cg02776300	chr18	10415701	LINC01254	0.012468049661019	2.73178149387956	3.43840351449927	6.2405319150417e-4	0.0199597147158286	Hypermethylated
Sun Spots	cg08220598	chr19	27794044	LOC101927151;LOC101927151;LOC101927151;LINC00662	-0.0104270900750239	-4.20310681514081	-3.43843164315424	6.2398957670938e-4	0.0199597147158286	Hypomethylated
Sun Spots	cg23527517	chr17	74941699	OTOP3;OTOP3	-0.0119054706168933	1.3496642105654	-3.43839508441414	6.2407225787154e-4	0.0199597147158286	Hypomethylated
Sun Spots	cg10171565	chr2	57966251	Intergenic	0.0126108896115931	3.13409521961177	3.43831275573027	6.2425848964648e-4	0.0199649704940513	Hypermethylated
Sun Spots	cg06415891	chr1	2535657	Intergenic	0.0120880391208256	-0.806826879947206	3.43827258380678	6.2434937944545e-4	0.0199654084651951	Hypermethylated
Sun Spots	cg11724026	chr3	136476502	Intergenic	0.0135147780760368	2.54686737622268	3.43825971057078	6.2437850801636e-4	0.0199654084651951	Hypermethylated
Sun Spots	cg15768103	chr2	126656360	Intergenic	-0.00847314017513654	-3.70640723347098	-3.43827775031532	6.2433768942265e-4	0.0199654084651951	Hypomethylated
Sun Spots	cg17657037	chr19	3933858	Intergenic	-0.0114939124829593	-3.59116593136834	-3.43825830261815	6.2438169390046e-4	0.0199654084651951	Hypomethylated
Sun Spots	cg25316166	chrX	47232889	USP11	-0.0173141176642079	-1.26495268546612	-3.43825971649547	6.2437849461012e-4	0.0199654084651951	Hypomethylated
Sun Spots	cg07648698	chr7	38465501	AMPH;AMPH	0.00981756436228091	2.6654254710197	3.43820390783851	6.2450478881321e-4	0.0199672433582249	Hypermethylated
Sun Spots	cg09512406	chr16	559103	PRR35	0.00828878521448241	1.14719684778574	3.43820522437908	6.2450180922612e-4	0.0199672433582249	Hypermethylated
Sun Spots	cg12720069	chr6	117008456	Intergenic	0.011827317610589	2.34480973273637	3.43821759326064	6.2447381669147e-4	0.0199672433582249	Hypermethylated
Sun Spots	cg08665934	chr4	170721585	Intergenic	0.0118852555896919	2.37995891479247	3.43818313718572	6.2455179859046e-4	0.0199680460353219	Hypermethylated
Sun Spots	cg12184660	chr19	2885999	Intergenic	0.0112445301343877	2.11853589355328	3.43814983906941	6.2462716839599e-4	0.0199690549963675	Hypermethylated
Sun Spots	cg15556664	chr13	50200720	Intergenic	0.0116955597338939	2.35439546329928	3.43815779342381	6.2460916305856e-4	0.0199690549963675	Hypermethylated
Sun Spots	cg24585774	chr19	44261943	Intergenic	0.0124735016983009	2.458585649142	3.43812746311255	6.2467782081653e-4	0.0199699739750985	Hypermethylated
Sun Spots	cg10508262	chr7	120859614	TSPAN12	0.0108575299961852	2.43217543932923	3.4381008794929	6.2473800309603e-4	0.0199707240836863	Hypermethylated
Sun Spots	cg11639612	chr5	139724	PLEKHG4B	0.0117255521471083	0.516250802503653	3.43809774460583	6.2474510047882e-4	0.0199707240836863	Hypermethylated
Sun Spots	cg00005549	chr13	57624403	Intergenic	0.0109145364964724	0.251151115597037	3.4380027126207	6.2496028854105e-4	0.0199734304006922	Hypermethylated
Sun Spots	cg08290618	chr16	81804431	Intergenic	-0.0113628046105953	-0.382448827299975	-3.43800229823755	6.2496122701128e-4	0.0199734304006922	Hypomethylated
Sun Spots	cg14515364	chr2	636606	Intergenic	-0.0195401945710375	2.69050187821415	-3.4380291315367	6.2490045926895e-4	0.0199734304006922	Hypomethylated
Sun Spots	cg18555368	chr3	107263803	Intergenic	0.012556357148773	0.363025064970593	3.43803548762966	6.2488606581866e-4	0.0199734304006922	Hypermethylated
Sun Spots	cg19677830	chr10	64120601	Intergenic	0.00725816219683741	-0.575304168513183	3.43803646810692	6.2488384554342e-4	0.0199734304006922	Hypermethylated
Sun Spots	cg20035993	chr11	71421174	Intergenic	0.0132751583789537	2.07653456936211	3.43800504845009	6.2495499851857e-4	0.0199734304006922	Hypermethylated
Sun Spots	cg00893471	chr2	176165193	Intergenic	-0.0176054281238979	-3.7073634250881	-3.43793260375822	6.2511908561104e-4	0.0199744225697004	Hypomethylated
Sun Spots	cg09164426	chr2	239577317	LOC401040	0.00887342817194759	3.7719320550223	3.43797107710056	6.2503193855985e-4	0.0199744225697004	Hypermethylated
Sun Spots	cg09268343	chr6	21846965	Intergenic	-0.0121845292735724	-0.519349625238586	-3.43794308326262	6.2509534706765e-4	0.0199744225697004	Hypomethylated
Sun Spots	cg12979282	chr1	48918804	Intergenic	0.00946253861511062	3.27462855703288	3.43793054784708	6.251237428322e-4	0.0199744225697004	Hypermethylated
Sun Spots	cg17928459	chr10	92691083	Intergenic	-0.0144820284885072	-1.7320463797378	-3.4379633517536	6.2504943655162e-4	0.0199744225697004	Hypomethylated
Sun Spots	cg20458044	chr17	59826966	Intergenic	0.011900389504554	1.40614607212016	3.43795700348037	6.2506381579894e-4	0.0199744225697004	Hypermethylated
Sun Spots	cg00264378	chrX	49922696	CLCN5;CLCN5;CLCN5;CLCN5;CLCN5;CLCN5	-0.0328906026175865	-1.81361564320341	-3.4378832295327	6.2523094116249e-4	0.0199764474201713	Hypomethylated
Sun Spots	cg03194012	chr1	54307145	Intergenic	0.012549719104624	1.65088528672086	3.43788475648672	6.2522748162281e-4	0.0199764474201713	Hypermethylated
Sun Spots	cg04060935	chr2	206874674	Intergenic	0.0132450109345943	1.2997173244457	3.4378552062273	6.2529443526722e-4	0.0199766601386405	Hypermethylated
Sun Spots	cg20358492	chr7	158431799	Intergenic	0.0112358228532506	0.936311758032722	3.43783378260475	6.2534298012558e-4	0.0199766601386405	Hypermethylated
Sun Spots	cg22481973	chr20	58502983	Intergenic	0.0117596242381976	2.26993575049924	3.43784329847669	6.2532141720134e-4	0.0199766601386405	Hypermethylated
Sun Spots	cg25064356	chrX	48611238	Intergenic	0.0107569706935794	3.24580821407602	3.43783193338279	6.2534717053494e-4	0.0199766601386405	Hypermethylated
Sun Spots	cg25494536	chr5	181111572	Intergenic	0.011472804491631	0.214496579922316	3.43784618416759	6.2531487837538e-4	0.0199766601386405	Hypermethylated
Sun Spots	cg09827900	chr10	58665755	Intergenic	0.0145245863179597	1.37279199887088	3.43782151083905	6.2537078891682e-4	0.019976714572688	Hypermethylated
Sun Spots	cg11253356	chrX	104566245	IL1RAPL2;IL1RAPL2	-0.0290887551458201	-1.32901459250147	-3.43778486924269	6.2545382853381e-4	0.0199786670759988	Hypomethylated
Sun Spots	cg06770877	chr13	31323110	Intergenic	0.0128715060961001	2.51904215224861	3.43771292513693	6.2561690295775e-4	0.0199831758785601	Hypermethylated
Sun Spots	cg01195077	chr1	110482446	Intergenic	-0.0116315356612357	-0.249282848766104	-3.43765747098168	6.2574262696461e-4	0.0199833728440622	Hypomethylated
Sun Spots	cg01250446	chr16	85297255	Intergenic	0.0123443016127523	-0.973756556890473	3.43764954925797	6.257605887836e-4	0.0199833728440622	Hypermethylated
Sun Spots	cg14978172	chr7	1746330	ELFN1;ELFN1;ELFN1	0.0143469512013563	4.89272264388624	3.43763656369934	6.2579003344764e-4	0.0199833728440622	Hypermethylated
Sun Spots	cg18711006	chr13	47289835	Intergenic	0.0128297862551553	1.05138829692469	3.43765876457699	6.2573969389551e-4	0.0199833728440622	Hypermethylated
Sun Spots	cg21140456	chr1	153553265	Intergenic	0.0103916676856611	3.32722545979787	3.43763285510325	6.2579844290072e-4	0.0199833728440622	Hypermethylated
Sun Spots	cg23107916	chr13	111901658	Intergenic	0.0144104931301004	3.07044574988478	3.43765699058669	6.2574371620473e-4	0.0199833728440622	Hypermethylated
Sun Spots	cg23139633	chr17	83199585	Intergenic	0.0114728045204184	-0.384589217543357	3.43765520452881	6.2574776590012e-4	0.0199833728440622	Hypermethylated
Sun Spots	cg26273389	chr20	58903332	Intergenic	0.0114321005817773	2.34835064255436	3.43766949986302	6.2571535344258e-4	0.0199833728440622	Hypermethylated
Sun Spots	cg12554954	chr1	145693329	Intergenic	0.0115089372139675	3.44367867609368	3.43759408034016	6.2588637319834e-4	0.0199845097946182	Hypermethylated
Sun Spots	cg13891460	chr1	58823508	Intergenic	0.0139967551237463	0.990104312848071	3.43758124108638	6.2591549156741e-4	0.0199845097946182	Hypermethylated
Sun Spots	cg19660087	chr14	90091345	Intergenic	0.0113234690011556	2.41407138692127	3.43757848630969	6.2592173933845e-4	0.0199845097946182	Hypermethylated
Sun Spots	cg25978167	chr4	56435187	PAICS;PAICS;PAICS	-0.00737492394874149	-5.08519493230634	-3.4375887992696	6.2589835007802e-4	0.0199845097946182	Hypomethylated
Sun Spots	cg01579024	chr5	170861753	RANBP17	-0.0127672389580383	0.641479455595809	-3.43754517431573	6.2599729478909e-4	0.0199862221204763	Hypomethylated
Sun Spots	cg04876243	chr3	49099610	QARS1;QARS1;QARS1	-0.011346590560432	1.9173485575755	-3.4375284103626	6.2603532058853e-4	0.0199867361587959	Hypomethylated
Sun Spots	cg26136285	chr21	14383764	HSPA13	-0.00786225072001453	-5.15779138817912	-3.43750896934157	6.260794214986e-4	0.0199874441076452	Hypomethylated
Sun Spots	cg15977424	chr7	65840973	Intergenic	0.0120202319776874	1.89359493981885	3.43748268429555	6.2613905231778e-4	0.0199886477783872	Hypermethylated
Sun Spots	cg04672527	chr18	46067583	Intergenic	0.0102016253979515	1.19430929843564	3.43746901757651	6.2617005902261e-4	0.0199889376104439	Hypermethylated
Sun Spots	cg10142252	chrX	131058061	LINC01201;ARHGAP36;ARHGAP36	-0.01266159302002	-1.94217347708392	-3.43745751097672	6.2619616601415e-4	0.0199890710163945	Hypomethylated
Sun Spots	cg11972626	chr4	168409736	Intergenic	0.0151801698021843	2.54405105295639	3.43742897186661	6.2626092195692e-4	0.019990438099219	Hypermethylated
Sun Spots	cg24212047	chr11	122103097	MIR100HG;MIR100HG;MIR100HG;MIR100HG	0.0110111470853122	3.10717634368671	3.43732018713752	6.2650781445902e-4	0.0199976187368099	Hypermethylated
Sun Spots	cg04296203	chr2	242043601	Intergenic	0.0126650263407279	1.56784686274494	3.43729027797935	6.2657571072927e-4	0.0199990856577937	Hypermethylated
Sun Spots	cg01124650	chr1	100459868	Intergenic	-0.0122187030945304	-3.23766065560852	-3.43726276208186	6.2663818015953e-4	0.0199996790235219	Hypomethylated
Sun Spots	cg24226073	chr4	147960996	Intergenic	0.0104888702875846	3.57897986474782	3.43726418394692	6.2663495195241e-4	0.0199996790235219	Hypermethylated
Sun Spots	cg10950251	chr1	204497304	Intergenic	0.0118432248526919	1.98495493909689	3.43724893896806	6.2666956501093e-4	0.0199999804667811	Hypermethylated
Sun Spots	cg16409172	chrX	19990246	LOC729609	-0.0270652187094392	-1.22901386785295	-3.43721374513394	6.2674947788317e-4	0.0200014335114637	Hypomethylated
Sun Spots	cg26444775	chr16	2013553	Intergenic	0.00786522590274026	3.29625214233537	3.43720956197616	6.2675897700142e-4	0.0200014335114637	Hypermethylated
Sun Spots	cg13674559	chrX	118345789	WDR44;WDR44;WDR44	-0.0255512205204953	-2.04225064511548	-3.4371933356677	6.26795824987e-4	0.0200019091977055	Hypomethylated
Sun Spots	cg16211880	chr5	154472671	Intergenic	-0.0133041802888257	-0.434542938792238	-3.43717904753149	6.2682827329036e-4	0.0200022444557016	Hypomethylated
Sun Spots	cg11100465	chr3	14573627	Intergenic	0.0154472641420205	-0.445964550403378	3.4371685068171	6.2685221221703e-4	0.0200023081634278	Hypermethylated
Sun Spots	cg03154226	chr11	55795925	OR5D14	0.0109689178333995	1.18744313024753	3.43715805191362	6.2687595710147e-4	0.020002365675192	Hypermethylated
Sun Spots	cg06796271	chr20	43558947	SGK2	-0.0109366011246252	0.817262376818679	-3.4371158493783	6.2697181484677e-4	0.0200041451737625	Hypomethylated
Sun Spots	cg24591048	chr19	44724275	Intergenic	0.00859672203137974	-0.512065891236173	3.4371141761307	6.2697561569974e-4	0.0200041451737625	Hypermethylated
Sun Spots	cg19488672	chr14	51204529	Intergenic	0.0132781048827233	3.15698625306215	3.43706131662635	6.2709569937046e-4	0.0200065942346996	Hypermethylated
Sun Spots	cg23252822	chr7	12738162	Intergenic	0.0107554685777506	3.30714450230522	3.43706106582067	6.2709626918983e-4	0.0200065942346996	Hypermethylated
Sun Spots	cg27139836	chr2	219003343	Intergenic	-0.0169892429413924	-2.19376353438058	-3.43704396473737	6.2713512323017e-4	0.0200071336051711	Hypomethylated
Sun Spots	cg24475260	NA	NA	Intergenic	-0.00430776526606321	1.70681630704223	-3.43703266458476	6.2716079865927e-4	0.0200072525228983	Hypomethylated
Sun Spots	ch.17.1360189F	chr17	51740312	Intergenic	-0.0108396065721653	-3.86570407625999	-3.43701159855215	6.2720866606599e-4	0.0200080793607376	Hypomethylated
Sun Spots	cg14881025	chr10	32272767	Intergenic	0.00957296104947414	-0.127474485801378	3.43698328148246	6.2727301504903e-4	0.0200087317187487	Hypermethylated
Sun Spots	cg23314055	chr12	51061753	CSRNP2;CSRNP2;CSRNP2	0.0126830348532864	1.78489056117376	3.43698936006006	6.2725920129691e-4	0.0200087317187487	Hypermethylated
Sun Spots	cg04342295	chrX	119991696	Intergenic	-0.0180693877145993	-0.293329426083491	-3.43689105705253	6.2748263267343e-4	0.0200147177400347	Hypomethylated
Sun Spots	cg00575645	chr5	170121498	Intergenic	0.0140342465177609	1.61241760906278	3.43687065163203	6.2752902113745e-4	0.0200153667502395	Hypermethylated
Sun Spots	cg14483771	chr10	133184959	Intergenic	0.0117835335028742	2.81612739596696	3.43686279033086	6.2754689340331e-4	0.0200153667502395	Hypermethylated
Sun Spots	cg13236059	chr7	105691465	Intergenic	-0.0075138824237325	-4.64528448007399	-3.43681868118102	6.2764718210199e-4	0.0200175899289786	Hypomethylated
Sun Spots	cg25193525	chr4	134762142	Intergenic	0.0148053701497621	1.449355988744	3.43681281725136	6.2766051574189e-4	0.0200175899289786	Hypermethylated
Sun Spots	cg26967397	chrX	43519827	Intergenic	0.0128708500867949	2.52651562463623	3.43679705650275	6.2769635447723e-4	0.0200180325641742	Hypermethylated
Sun Spots	cg12905571	chr1	182700109	Intergenic	-0.0125001660474197	-1.36692918005372	-3.43674527832936	6.2781410751181e-4	0.0200210874278684	Hypomethylated
Sun Spots	ch.9.1352789F	chr9	93543862	Intergenic	-0.00795534190849767	-5.05220526321092	-3.43672915025135	6.2785078991788e-4	0.020021556813592	Hypomethylated
Sun Spots	cg07058086	chr8	29262669	Intergenic	-0.0142203158859574	-4.34424700862162	-3.43670340432513	6.2790935172073e-4	0.0200227238549547	Hypomethylated
Sun Spots	cg10932453	chr6	41717278	Intergenic	0.0135793919620209	1.41433724189072	3.43664473757981	6.2804281439988e-4	0.0200242115873213	Hypermethylated
Sun Spots	cg16091746	chrX	155216261	VBP1;VBP1;VBP1	-0.0257465552303528	-1.38564909002356	-3.43664994191373	6.2803097384061e-4	0.0200242115873213	Hypomethylated
Sun Spots	cg25373068	chr5	67118322	Intergenic	0.0132726972633755	2.64092630273621	3.43667278635021	6.2797900213909e-4	0.0200242115873213	Hypermethylated
Sun Spots	cg25468905	chr1	3940065	LINC01346	0.0108238299895911	3.35982355888197	3.43664427241657	6.280438727189e-4	0.0200242115873213	Hypermethylated
Sun Spots	cg20332195	chr4	10458305	ZNF518B;ZNF518B;ZNF518B	-0.0137768986376993	-2.78876782792287	-3.43661945026133	6.2810034941201e-4	0.0200249326395395	Hypomethylated
Sun Spots	cg27036341	chr19	35533323	GAPDHS	0.0170092261115903	2.80559504459186	3.43661502323265	6.2811042252172e-4	0.0200249326395395	Hypermethylated
Sun Spots	cg06519127	chr21	41724530	Intergenic	-0.00922546893399095	2.73151741255179	-3.43658786926614	6.2817221102479e-4	0.0200255658015461	Hypomethylated
Sun Spots	cg06977831	chr1	220532306	Intergenic	0.0157692772674167	2.29829289780746	3.43654837475773	6.2826209039076e-4	0.0200255658015461	Hypermethylated
Sun Spots	cg10004550	chr14	88015801	Intergenic	0.0139198120131153	1.62338570291125	3.43658493199956	6.28178895077e-4	0.0200255658015461	Hypermethylated
Sun Spots	cg15081027	chr17	79136919	Intergenic	0.00861039714321757	0.552118606634971	3.43655262973691	6.2825240657368e-4	0.0200255658015461	Hypermethylated
Sun Spots	cg16556089	chr11	69637200	Intergenic	-0.0208525292167781	-4.21888586671	-3.43656952359673	6.2821395956904e-4	0.0200255658015461	Hypomethylated
Sun Spots	cg27333483	chr9	72258470	Intergenic	0.0106800407168005	2.40332509581652	3.43656046999073	6.2823456347044e-4	0.0200255658015461	Hypermethylated
Sun Spots	cg02686906	chr2	37784729	Intergenic	0.0107832391590984	3.23955007465502	3.43652217500128	6.2832172092948e-4	0.0200267662365351	Hypermethylated
Sun Spots	cg00937449	chr19	10558258	Intergenic	0.01112924263235	3.16356658535549	3.43648839546279	6.2839861081055e-4	0.0200271823807139	Hypermethylated
Sun Spots	cg17661686	chr8	73074677	Intergenic	0.0123960228453457	1.73777389173954	3.43649016168609	6.2839459026887e-4	0.0200271823807139	Hypermethylated
Sun Spots	cg23381028	chr6	163667926	Intergenic	0.0103967815204034	-1.96128087433619	3.43648748369598	6.2840068631997e-4	0.0200271823807139	Hypermethylated
Sun Spots	cg07674503	chrX	132218254	RAP2C;RAP2C;RAP2C;RAP2C;RAP2C;RAP2C-AS1;RAP2C	-0.036968529306031	-1.66583854175163	-3.4364561866048	6.284719336391e-4	0.0200280526225042	Hypomethylated
Sun Spots	cg09100286	chr5	11564087	Intergenic	0.0119696543975638	1.60931369768133	3.4364576042484	6.2846870623362e-4	0.0200280526225042	Hypermethylated
Sun Spots	cg23600311	chr4	7645132	Intergenic	0.0134838649145979	2.46531594081521	3.43642291808556	6.2854767714191e-4	0.0200297661864304	Hypermethylated
Sun Spots	cg06648156	chr6	28513883	Intergenic	0.0105605072572325	1.90842995700499	3.43639185289946	6.2861841193144e-4	0.0200311318257186	Hypermethylated
Sun Spots	cg16678835	chrX	103377203	BEX3;BEX3	-0.0220583650737568	-3.14588887492066	-3.43638024096694	6.286448539688e-4	0.0200311318257186	Hypomethylated
Sun Spots	cg21216071	chr2	241363629	Intergenic	0.00882183385417762	3.38637207097097	3.43637514696451	6.2865645407093e-4	0.0200311318257186	Hypermethylated
Sun Spots	cg18627830	chr13	37028705	Intergenic	0.0139183436226356	2.14588585956533	3.43635565863178	6.2870083489715e-4	0.0200318457558737	Hypermethylated
Sun Spots	cg10775229	chr10	86263295	Intergenic	-0.0103147346098342	-0.29252918688948	-3.43632849102608	6.2876270862551e-4	0.0200331169804917	Hypomethylated
Sun Spots	cg06117039	chr13	98460765	Intergenic	0.0105029730461796	3.39084455407229	3.43629581490384	6.2883713542259e-4	0.0200345084577242	Hypermethylated
Sun Spots	cg15324378	chr10	84158003	Intergenic	0.00770964860440594	3.80957655138521	3.43629001915499	6.2885033732734e-4	0.0200345084577242	Hypermethylated
Sun Spots	cg06207951	chr15	26096105	Intergenic	0.0100930827615482	2.02209091716964	3.436275188221	6.2888412129629e-4	0.0200348845771746	Hypermethylated
Sun Spots	cg12647920	chr12	108750968	Intergenic	0.0132090279074616	1.1594959341625	3.43623456706922	6.2897666248534e-4	0.0200364322752444	Hypermethylated
Sun Spots	cg14444103	chr4	146445865	Intergenic	0.0140347366617405	2.7510468119241	3.43623625120879	6.2897282550582e-4	0.0200364322752444	Hypermethylated
Sun Spots	cg05816993	chr11	59941930	Intergenic	0.0132285431199602	2.50276109014445	3.4361257647379	6.2922459337992e-4	0.0200414962195226	Hypermethylated
Sun Spots	cg09608705	chr19	55857699	NLRP4	0.0104368721037508	3.13983568947977	3.43610559315526	6.2927056893894e-4	0.0200414962195226	Hypermethylated
Sun Spots	cg12887041	chr5	60207177	Intergenic	0.00965341576672966	-0.54144125871286	3.43609780073994	6.2928833043922e-4	0.0200414962195226	Hypermethylated
Sun Spots	cg16326227	chr16	88883148	LOC101927793	0.0137708578823117	1.95213048205591	3.43609727613805	6.292895261978e-4	0.0200414962195226	Hypermethylated
Sun Spots	cg20445932	chr4	122652389	Intergenic	0.0131401227476951	2.49000720817095	3.43614967733699	6.2917009526349e-4	0.0200414962195226	Hypermethylated
Sun Spots	cg21064841	chr5	72302421	Intergenic	0.0114028258194945	3.14879810905788	3.43612143908049	6.2923445225907e-4	0.0200414962195226	Hypermethylated
Sun Spots	cg21838063	chrX	9180914	Intergenic	0.0120058414930262	2.04678149664492	3.43613601175983	6.2920123931955e-4	0.0200414962195226	Hypermethylated
Sun Spots	cg12020179	chr11	102625373	MMP20	0.011835387810975	2.07498970558367	3.43605061645786	6.2939588906169e-4	0.0200436184101351	Hypermethylated
Sun Spots	cg20750025	chr15	86405019	Intergenic	0.0130292955386729	0.927780021289281	3.43603910835128	6.2942212489142e-4	0.0200436184101351	Hypermethylated
Sun Spots	cg22100354	chr20	1731763	Intergenic	0.00714851693649278	-0.503082985471768	3.43604312425838	6.2941296943329e-4	0.0200436184101351	Hypermethylated
Sun Spots	cg04901966	chr5	171846137	Intergenic	0.0105545219560784	2.74204803319156	3.43598522785185	6.2954497357349e-4	0.0200441298354606	Hypermethylated
Sun Spots	cg10606490	chr11	111514725	BTG4;BTG4;HOATZ;HOATZ	-0.0148353364796786	-4.10825387306505	-3.43598384505227	6.2954812668012e-4	0.0200441298354606	Hypomethylated
Sun Spots	cg11612286	NA	NA	Intergenic	-0.00443362421649571	-0.471976956427108	-3.43601952859396	6.2946676456754e-4	0.0200441298354606	Hypomethylated
Sun Spots	cg17970282	chrX	71492960	TAF1;INGX	-0.027028752105224	-1.02748558932266	-3.43599940766496	6.2951264113096e-4	0.0200441298354606	Hypomethylated
Sun Spots	cg24545989	chr19	41323700	CCDC97;CCDC97;CCDC97;CCDC97	0.0135431412043691	-0.293696140302342	3.43600155084102	6.2950775445114e-4	0.0200441298354606	Hypermethylated
Sun Spots	cg25159064	chr1	19390989	Intergenic	0.0124497902533546	-1.04228403355651	3.43595374438082	6.2961676690486e-4	0.020045615129056	Hypermethylated
Sun Spots	cg00968865	chr7	13906545	ETV1;ETV1;ETV1;ETV1;ETV1;ETV1;ETV1;ETV1;ETV1;ETV1	0.014267927277846	2.3951716508705	3.43586651732625	6.2981571499555e-4	0.0200473110128687	Hypermethylated
Sun Spots	cg03157429	chr4	151717918	Intergenic	0.0130381751233541	1.87727745011731	3.43587770529515	6.2979019411902e-4	0.0200473110128687	Hypermethylated
Sun Spots	cg08480310	chr5	126351589	Intergenic	0.0121913437741815	3.06812695238946	3.43589420708328	6.297525536493e-4	0.0200473110128687	Hypermethylated
Sun Spots	cg11738530	chr19	50544622	Intergenic	0.010638262215208	1.5907216280668799	3.43589080808411	6.2976030657238e-4	0.0200473110128687	Hypermethylated
Sun Spots	cg14128217	chr10	46525088	Intergenic	0.0074563049170717	0.474456702639694	3.43590290617175	6.2973271193043e-4	0.0200473110128687	Hypermethylated
Sun Spots	cg22326892	chr1	234655285	LOC101927787	0.0112493105652955	3.17873856207606	3.435888832194	6.2976481350587e-4	0.0200473110128687	Hypermethylated
Sun Spots	cg24871922	chr8	47644369	Intergenic	-0.0146240823593569	-2.19350788012286	-3.43586289588989	6.2982397606084e-4	0.0200473110128687	Hypomethylated
Sun Spots	cg03668969	chr2	153133073	Intergenic	-0.0254411952818386	1.76800317560557	-3.43576604655913	6.3004494208978e-4	0.0200487694238458	Hypomethylated
Sun Spots	cg06365233	chr4	24793973	Intergenic	0.0109655620539951	1.84651667967552	3.43577135519201	6.3003282833677e-4	0.0200487694238458	Hypermethylated
Sun Spots	cg07895203	chr4	168865313	Intergenic	0.0127859011304489	2.51151691668947	3.43575387698776	6.3007271261689e-4	0.0200487694238458	Hypermethylated
Sun Spots	cg12186339	chr20	44246906	GDAP1L1;GDAP1L1;GDAP1L1;GDAP1L1;GDAP1L1;GDAP1L1	-0.0125174246115751	1.45591649964507	-3.43577063211579	6.3003447830938e-4	0.0200487694238458	Hypomethylated
Sun Spots	cg12646800	chr13	35882544	Intergenic	0.0103823219454499	1.9363204672782801	3.43581271534776	6.2993845616259e-4	0.0200487694238458	Hypermethylated
Sun Spots	cg19965644	chr13	98431115	FARP1;FARP1	0.0111533306624685	1.08105731929429	3.43574858753207	0.00063008478332167005	0.0200487694238458	Hypermethylated
Sun Spots	cg20943223	chr16	721924	ANTKMT;ANTKMT	0.00795235985570835	-0.0823273799698542	3.43582087365985	6.2991984275908e-4	0.0200487694238458	Hypermethylated
Sun Spots	cg21898200	chr4	167906095	Intergenic	0.0133745035600178	0.869707832662036	3.4357494234790402	6.3008287564996e-4	0.0200487694238458	Hypermethylated
Sun Spots	cg23168709	NA	NA	Intergenic	-0.00566556661201972	-0.18965471885151	-3.4357464203035	6.3008972906794e-4	0.0200487694238458	Hypomethylated
Sun Spots	cg25005372	chr19	894640	MED16	0.0114023103110455	2.24572019147772	3.43580319075282	6.2996018742525e-4	0.0200487694238458	Hypermethylated
Sun Spots	cg10290931	chr6	154554716	Intergenic	0.0122112310966998	2.87328521696645	3.43571842394624	6.3015362169763e-4	0.0200496145105048	Hypermethylated
Sun Spots	cg20291569	chr18	26629255	Intergenic	0.0134201975151727	3.01393027662225	3.4357155078743	6.3016027703599e-4	0.0200496145105048	Hypermethylated
Sun Spots	cg18142906	chr3	167576026	WDR49;WDR49;WDR49;WDR49	0.0132714207493972	1.60077068104458	3.43570194782544	6.3019122593795e-4	0.0200498994045973	Hypermethylated
Sun Spots	cg06577508	chr13	98216416	Intergenic	0.0113735888593851	0.133409023345446	3.43565984442605	6.3028733005127e-4	0.0200508575930254	Hypermethylated
Sun Spots	cg08251265	chr18	64974840	Intergenic	0.0101207337163475	3.40306925000876	3.43566015971388	6.3028661033277e-4	0.0200508575930254	Hypermethylated
Sun Spots	cg11071401	chr17	50559833	CACNA1G;CACNA1G;CACNA1G;CACNA1G;CACNA1G;CACNA1G;CACNA1G;CACNA1G;CACNA1G;CACNA1G;CACNA1G;CACNA1G;CACNA1G;CACNA1G;CACNA1G;CACNA1G;CACNA1G;CACNA1G;CACNA1G;CACNA1G;CACNA1G;CACNA1G;CACNA1G;CACNA1G;CACNA1G;CACNA1G;CACNA1G;CACNA1G;CACNA1G;CACNA1G;CACNA1G;CACNA1G;CACNA1G	-0.0119066440927312	-1.83245548163012	-3.43566739912799	6.3027008488102e-4	0.0200508575930254	Hypomethylated
Sun Spots	cg12702819	chr8	70216690	NCOA2;NCOA2;NCOA2;NCOA2;NCOA2;NCOA2;NCOA2	0.014851638956161	2.44436066036667	3.43562666998608	6.3036306278293e-4	0.0200525670286038	Hypermethylated
Sun Spots	cg02889110	chr5	89351367	Intergenic	0.0152704887010922	1.02117542014846	3.43559347888117	6.3043884205044e-4	0.0200528783152358	Hypermethylated
Sun Spots	cg04330389	chr19	17974177	KCNN1;KCNN1;KCNN1;KCNN1;KCNN1;KCNN1;KCNN1	0.0175060148546453	6.63988637844772	3.43559511280247	6.3043511141364e-4	0.0200528783152358	Hypermethylated
Sun Spots	cg26450763	chr22	45213392	KIAA0930	-0.00412807509033397	-0.0436044884321854	-3.43559685067469	6.3043114345437e-4	0.0200528783152358	Hypomethylated
Sun Spots	cg20275132	chr6	28399972	ZSCAN12;ZSCAN12;ZSCAN12;ZSCAN12;ZSCAN12;ZSCAN12;ZSCAN12;ZSCAN12;ZSCAN12	-0.0116414191674212	-4.66881590742563	-3.43557634858046	6.3047795590205e-4	0.0200532372540214	Hypomethylated
Sun Spots	cg22989894	chr6	168215646	Intergenic	0.0137393039077048	2.07827035417241	3.43555963446595	6.3051612165115e-4	0.0200532372540214	Hypermethylated
Sun Spots	cg27505047	chrX	134550854	Intergenic	-0.023372396762739	-1.24947972537459	-3.43556466077593	6.3050464412587e-4	0.0200532372540214	Hypomethylated
Sun Spots	cg13612583	chr9	78566920	Intergenic	0.0154579183420497	1.90342488694051	3.43553433462167	6.305738965345e-4	0.0200536754327002	Hypermethylated
Sun Spots	cg16961475	chr10	30111787	Intergenic	0.0112068503982189	1.6832933344234	3.43554375252618	6.3055238917181e-4	0.0200536754327002	Hypermethylated
Sun Spots	cg02194144	chr4	188717188	Intergenic	0.0125664057532931	1.67988380751737	3.43550539178465	6.3063999663315e-4	0.0200543782924319	Hypermethylated
Sun Spots	cg03580070	chr2	86705981	Intergenic	0.0124304371164766	2.96457774880028	3.43551377638544	6.3062084708748e-4	0.0200543782924319	Hypermethylated
Sun Spots	cg00151048	chr1	101632571	Intergenic	0.0095255779303461	2.49512079395991	3.43542801298585	6.3081674726064e-4	0.0200572235875862	Hypermethylated
Sun Spots	cg02623259	chr9	89942408	Intergenic	0.0117608750935461	2.826670750907	3.43544441593959	6.3077927535707e-4	0.0200572235875862	Hypermethylated
Sun Spots	cg07733471	chr12	111103288	Intergenic	0.0122423352106634	1.54595902067107	3.43542779594709	6.3081724309107e-4	0.0200572235875862	Hypermethylated
Sun Spots	cg16885368	chr7	158446801	Intergenic	0.0108371078388107	2.89049479288267	3.4354276913631	6.3081748201594e-4	0.0200572235875862	Hypermethylated
Sun Spots	cg02752133	chr5	152349426	Intergenic	0.0106522575839076	1.77329540833728	3.43535976130935	6.3097268782458e-4	0.0200592398608827	Hypermethylated
Sun Spots	cg04762969	chr5	169548973	Intergenic	0.0110564765436758	2.10654441799854	3.4353892658501	6.3090527181392e-4	0.0200592398608827	Hypermethylated
Sun Spots	cg04827870	chr3	45547465	LARS2;LARS2	-0.0120205298983671	0.542872412541054	-3.43534726520998	6.310012426468e-4	0.0200592398608827	Hypomethylated
Sun Spots	cg06814071	chr4	88750211	Intergenic	0.0115765836548357	3.53172979010205	3.43534215291791	6.3101292508685e-4	0.0200592398608827	Hypermethylated
Sun Spots	cg08207466	chr19	42314329	TMEM145;TMEM145	-0.0113795988976499	-0.0714775350895381	-3.4353675208055	6.3095495721536e-4	0.0200592398608827	Hypomethylated
Sun Spots	cg16319142	chr8	117616761	Intergenic	0.0142442478277644	2.64530273901434	3.43537938625371	6.3092784531913e-4	0.0200592398608827	Hypermethylated
Sun Spots	cg10229937	chr6	167649725	Intergenic	0.0114914167637453	3.08283893565294	3.43529182032844	6.3112795421719e-4	0.0200621969001398	Hypermethylated
Sun Spots	cg03432814	chr12	116599415	Intergenic	0.0115784235888557	0.517641255954792	3.43522898027531	6.3127159511027e-4	0.0200660632077071	Hypermethylated
Sun Spots	cg01036778	chr1	88800567	Intergenic	0.0145704326603096	1.67965619319753	3.43519337588469	6.3135299377838e-4	0.0200661756182735	Hypermethylated
Sun Spots	cg02156680	chr8	119639077	ENPP2;ENPP2;ENPP2	-0.00937255008890706	-4.24398455120539	-3.43518891995598	6.3136318160043e-4	0.0200661756182735	Hypomethylated
Sun Spots	cg06644978	chr18	75490084	Intergenic	0.0127417163543273	1.71171017143347	3.43520537444938	6.3132556159666e-4	0.0200661756182735	Hypermethylated
Sun Spots	cg19898923	chr4	151645124	Intergenic	0.0123802261818562	3.20827524389549	3.43519928819918	6.3133947638223e-4	0.0200661756182735	Hypermethylated
Sun Spots	cg04099877	chr19	5057532	Intergenic	0.0127521854695181	3.19771317973765	3.43515138474562	6.3144900639318e-4	0.0200668044360433	Hypermethylated
Sun Spots	cg06986216	chr2	106537869	Intergenic	0.0123200988334873	2.45877820296907	3.43515558869207	6.314393934688e-4	0.0200668044360433	Hypermethylated
Sun Spots	cg08365466	chr1	31919754	Intergenic	0.0135758086001612	2.89389595017686	3.43516523308256	6.3141734070726e-4	0.0200668044360433	Hypermethylated
Sun Spots	cg08627912	chr4	151992826	Intergenic	0.0129983359045628	1.18796234359198	3.43513524927673	6.3148590371591e-4	0.0200670580457784	Hypermethylated
Sun Spots	cg15466263	chr5	103506040	Intergenic	0.0145936216674614	2.85269286319522	3.43511901575358	6.3152302729029e-4	0.0200670580457784	Hypermethylated
Sun Spots	cg17882660	chr13	99985004	ZIC2	-0.0129452497668511	-3.68401656357776	-3.43512612685172	6.3150676505046e-4	0.0200670580457784	Hypomethylated
Sun Spots	cg15535487	chrX	154547453	IKBKG;IKBKG;IKBKG;IKBKG;IKBKG;IKBKG;IKBKG;G6PD;G6PD	-0.0321482169728139	-1.93404679048985	-3.43509007659437	6.3158921175083e-4	0.0200684615583613	Hypomethylated
Sun Spots	cg03934844	chr16	2254058	RNPS1;RNPS1;RNPS1;RNPS1;RNPS1;RNPS1	-0.00794555402593706	3.35344034683646	-3.43505687940615	6.316651423781e-4	0.0200695111012267	Hypomethylated
Sun Spots	cg23463933	chr17	7497668	POLR2A	0.0070151844381126	3.70483083920914	3.43505638422772	6.3166627504475e-4	0.0200695111012267	Hypermethylated
Sun Spots	cg07507339	chrX	154516060	FAM3A;FAM3A;FAM3A;FAM3A;FAM3A;FAM3A;FAM3A;FAM3A;FAM3A;FAM3A;FAM3A;FAM3A;FAM3A;FAM3A	-0.0319819428778699	-1.17745265012946	-3.4350122666402	6.3176719681526e-4	0.0200713184843989	Hypomethylated
Sun Spots	cg10555068	chr2	176519192	Intergenic	0.0112675139307754	1.35695914802837	3.43502077093195	6.3174774154048e-4	0.0200713184843989	Hypermethylated
Sun Spots	cg03551454	chr6	7245471	Intergenic	0.012030192414534	3.31129441501788	3.43496349958818	6.3187877202612e-4	0.0200741636231816	Hypermethylated
Sun Spots	cg02384792	chr10	92757269	Intergenic	-0.00957822551815696	-3.99154267873922	-3.43493767283044	6.3193786907537e-4	0.0200753414424718	Hypomethylated
Sun Spots	cg10436941	chr18	14086177	Intergenic	0.00945900674908657	1.06268001305309	3.43490743765366	6.3200706006257e-4	0.0200768398317479	Hypermethylated
Sun Spots	cg18154639	chr1	80496221	Intergenic	0.0100819674665709	3.40762132368176	3.43488062952669	6.3206841440595e-4	0.0200780891801992	Hypermethylated
Sun Spots	cg15786028	chr6	28566382	Intergenic	0.0127761643492385	2.12627275331132	3.43486232008723	6.3211032144441e-4	0.0200787207060526	Hypermethylated
Sun Spots	cg06548447	chr11	49059904	TRIM64C	0.0136663492133533	1.77378915457095	3.4348134216084	6.3222225403352e-4	0.0200812082010358	Hypermethylated
Sun Spots	cg07135614	chr3	138944388	FOXL2;FOXL2;LINC01391	-0.0175815941432949	-2.29381260302024	-3.43480886308655	6.3223268980202e-4	0.0200812082010358	Hypomethylated
Sun Spots	cg03019683	chr5	131592457	RAPGEF6;RAPGEF6;RAPGEF6;RAPGEF6;RAPGEF6;RAPGEF6	0.0139990529098415	1.75828556291914	3.43479492091343	6.3226460844593e-4	0.0200812165166387	Hypermethylated
Sun Spots	cg04406445	chrX	43656327	MAOA;MAOA;MAOA;MAOA	-0.0292090710129676	-1.5522056608885	-3.43475527280961	6.3235538541443e-4	0.0200812165166387	Hypomethylated
Sun Spots	cg05019142	chr6	47788248	Intergenic	-0.0108634914943268	-4.66271152079612	-3.43474350296398	6.3238233559749e-4	0.0200812165166387	Hypomethylated
Sun Spots	cg06291619	chr9	117815374	Intergenic	0.0115761609998304	0.362890773121047	3.43469208430273	6.3250008481993e-4	0.0200812165166387	Hypermethylated
Sun Spots	cg06782035	chr5	16179026	MARCHF11-DT	-0.0132301437313707	-4.47205736894268	-3.43469376890164	6.3249622674851e-4	0.0200812165166387	Hypomethylated
Sun Spots	cg07849604	chr3	129974291	TRH	-0.0128898678029235	0.290777608239074	-3.43469687454856	6.3248911424796e-4	0.0200812165166387	Hypomethylated
Sun Spots	cg09469204	chr4	159055048	Intergenic	0.00988623548798628	0.362015589692923	3.43468368165607	6.3251932890393e-4	0.0200812165166387	Hypermethylated
Sun Spots	cg11931721	chr9	84471209	Intergenic	0.0110724634776553	2.84935709781006	3.43477290734687	6.3231500846892e-4	0.0200812165166387	Hypermethylated
Sun Spots	cg14129873	chr17	51333889	LINC02071	0.0111141504303215	2.62146495247532	3.43468601909644	6.3251397554786e-4	0.0200812165166387	Hypermethylated
Sun Spots	cg18104251	chr4	70849255	Intergenic	0.0115323971382126	2.61420424540188	3.43469801880439	6.324864937112e-4	0.0200812165166387	Hypermethylated
Sun Spots	cg20959515	chr1	41000757	Intergenic	0.0140017559717617	2.40953271596186	3.43470517200028	6.3247011192878e-4	0.0200812165166387	Hypermethylated
Sun Spots	cg25249717	chr14	76400207	Intergenic	0.0114495773439982	3.19894686880136	3.43472956525098	6.3241425107297e-4	0.0200812165166387	Hypermethylated
Sun Spots	cg27033418	chr13	27918532	PDX1;PLUT	-0.0114046535468177	0.309157161030859	-3.43471626303917	6.3244471273763e-4	0.0200812165166387	Hypomethylated
Sun Spots	cg17003369	chr11	121873914	Intergenic	0.0114204594175441	1.41029971373887	3.43465131102458	6.3259347054746e-4	0.0200828709299178	Hypermethylated
Sun Spots	cg02625048	chr12	108652369	CORO1C;CORO1C;CORO1C	0.0125830640084342	2.98141578033705	3.43463657215966	6.3262723110539e-4	0.0200832432990095	Hypermethylated
Sun Spots	cg14328676	chr19	48574726	SULT2B1	0.0114378819205727	-0.0175457073752802	3.43460377077436	6.327023713523e-4	0.0200844485245676	Hypermethylated
Sun Spots	cg25888017	chr11	72329473	Intergenic	0.0137139621833881	1.21622657623251	3.43460076331446	6.3270926115097e-4	0.0200844485245676	Hypermethylated
Sun Spots	cg22385347	chr2	6072803	Intergenic	0.0121213304955726	2.18178254170303	3.43455936096025	6.3280411703645e-4	0.0200867601158888	Hypermethylated
Sun Spots	cg04813693	chr6	72366769	RIMS1;RIMS1	0.0131554031288522	0.848333527525772	3.43450057479615	6.3293882331027e-4	0.0200883156501171	Hypermethylated
Sun Spots	cg08957484	chr5	132747840	CCNI2;CCNI2;CCNI2	-0.0152482929968437	-1.54398108715283	-3.43452509007306	6.3288264422951e-4	0.0200883156501171	Hypomethylated
Sun Spots	cg24223425	chr19	16603034	Intergenic	0.0143678881314708	1.74683243839628	3.43450039462018	6.329392362178e-4	0.0200883156501171	Hypermethylated
Sun Spots	cg24454158	chr1	240313162	Intergenic	0.0125452135755057	0.36416694856226	3.43449950754717	6.3294126911808e-4	0.0200883156501171	Hypermethylated
Sun Spots	cg18818610	chr2	1796109	Intergenic	0.0117918449221299	2.30984404336069	3.43447605806037	6.3299501038473e-4	0.0200893218524012	Hypermethylated
Sun Spots	cg06655810	chr7	27220483	Intergenic	-0.0187858259540481	-3.05556926736024	-3.43445341164055	6.3304691523047e-4	0.0200902697042819	Hypomethylated
Sun Spots	cg06641944	chr22	40721089	Intergenic	0.0118301633565125	0.695406830020822	3.43439878066235	6.3317214396234e-4	0.0200921454726631	Hypermethylated
Sun Spots	cg14709671	chr6	136627821	MAP3K5-AS1	0.0143116742662778	2.81566956273043	3.43440164848818	6.3316556956836e-4	0.0200921454726631	Hypermethylated
Sun Spots	cg27591780	chrX	132875375	Intergenic	0.014277000711647	1.33314773935971	3.43441427213246	6.3313663104641e-4	0.0200921454726631	Hypermethylated
Sun Spots	cg04655520	chr7	134891488	CALD1;CALD1;CALD1;CALD1	-0.0101985924025279	-4.59620751517039	-3.43437978563975	6.3321569101807e-4	0.0200928278898028	Hypomethylated
Sun Spots	cg01435486	chr1	153968691	CREB3L4;CREB3L4;CREB3L4;CREB3L4;SLC39A1;SLC39A1	-0.0123631271112552	-3.24297364381224	-3.43434982293064	6.3328438773033e-4	0.0200934170712354	Hypomethylated
Sun Spots	cg09450917	chr2	33539276	Intergenic	0.011846054924834	3.43231400262931	3.43434284557002	6.3330038600415e-4	0.0200934170712354	Hypermethylated
Sun Spots	cg27387525	chrX	103918882	TMSB15B-AS1;TMSB15B-AS1;TMSB15B;TMSB15B	-0.0281365532733464	-1.66691251757199	-3.43436011970825	6.3326077910907e-4	0.0200934170712354	Hypomethylated
Sun Spots	cg16556612	chr11	69644547	Intergenic	0.00844627481108171	-1.21834562218166	3.43432825187725	6.3333384885743e-4	0.02009377940768	Hypermethylated
Sun Spots	cg09258315	chr20	63421802	Intergenic	0.00977800242383239	0.1542442595407	3.43431759683949	6.3335828154679e-4	0.0200938552289155	Hypermethylated
Sun Spots	cg04717258	chr5	139447873	Intergenic	0.0144209198858306	2.47134027456789	3.43429486065387	6.3341042002677e-4	0.0200948100051509	Hypermethylated
Sun Spots	cg03708544	chr11	35585811	Intergenic	0.0140693100050699	2.73817099517479	3.43424670254105	6.3352086912965e-4	0.0200976145425862	Hypermethylated
Sun Spots	cg26623411	chrX	114581626	Intergenic	-0.0164696869106236	-3.63079714134119	-3.43423460397862	6.3354861962095e-4	0.0200977954716757	Hypomethylated
Sun Spots	cg18951388	chr17	76888856	Intergenic	-0.00652019036244334	1.1874121841988	-3.43422134468611	6.3357903378243e-4	0.0200980608837177	Hypomethylated
Sun Spots	cg07296593	chr4	161577596	Intergenic	0.0136977671453846	1.55237761947352	3.43420944263293	6.336063358683e-4	0.0200982275610978	Hypermethylated
Sun Spots	cg19092168	chr19	56638099	Intergenic	-0.0117345556056158	-2.600394833041	-3.4341361616962	6.3377445897285e-4	0.0201028609662993	Hypomethylated
Sun Spots	cg16414561	chrX	25015776	ARX;ARX	-0.0202522972384997	-1.65672937711933	-3.43411694828616	6.3381854577968e-4	0.0201030575954124	Hypomethylated
Sun Spots	cg20230411	chr21	29943681	Intergenic	0.0135204096162397	2.6811775124623898	3.43411233159436	6.338291395986e-4	0.0201030575954124	Hypermethylated
Sun Spots	cg26039141	chr11	75402116	Intergenic	-0.00720715135174065	1.81154086648908	-3.43410462811672	6.3384681696323e-4	0.0201030575954124	Hypomethylated
Sun Spots	cg10333400	chr16	832746	Intergenic	0.0122930030678795	1.72852698372445	3.43408539272386	6.3389095891201e-4	0.0201037581437225	Hypermethylated
Sun Spots	cg18590335	chr17	39175026	CACNB1;CACNB1	-0.0143668464535584	-2.821665967492	-3.43406616431327	6.3393508770262e-4	0.0201044582259935	Hypomethylated
Sun Spots	cg04766371	chr10	43362193	Intergenic	-0.0163691365909286	-2.96451673974598	-3.43405324582938	6.3396473695533e-4	0.0201046990750998	Hypomethylated
Sun Spots	cg04905434	chr8	143430603	MAFA;MAFA	-0.0178574040001944	-5.38853771072268	-3.4340309928623	6.3401581284167e-4	0.0201049199801793	Hypomethylated
Sun Spots	cg18430323	NA	NA	Intergenic	-0.00436096273952771	1.04102127869232	-3.43403615976498	6.3400395322115e-4	0.0201049199801793	Hypomethylated
Sun Spots	cg03666350	chr2	46434993	Intergenic	0.0132184318986978	2.79239717390587	3.43400984789175	6.3406434916597e-4	0.0201049822926375	Hypermethylated
Sun Spots	cg12835289	chr2	126946500	Intergenic	0.0127645110752608	1.97443449515371	3.4340013121435	6.3408394316826e-4	0.0201049822926375	Hypermethylated
Sun Spots	cg21021905	chr6	111737548	Intergenic	0.0144643188997751	0.839941089485039	3.43400607114039	6.340730187141e-4	0.0201049822926375	Hypermethylated
Sun Spots	cg27328824	chr10	88893924	Intergenic	0.0091899476167503	2.31576655589615	3.43399154044278	6.3410637502041e-4	0.020104994238152	Hypermethylated
Sun Spots	cg20091677	chr3	140461298	Intergenic	0.0100961799893336	2.91221059015251	3.43397437964623	6.3414577102342e-4	0.0201055440299642	Hypermethylated
Sun Spots	cg02971902	chrX	136909768	Intergenic	-0.0271159023407028	-2.36679874636303	-3.4339456435983	6.3421174541639e-4	0.0201062371456729	Hypomethylated
Sun Spots	cg21568206	chr2	120104135	EPB41L5;EPB41L5;EPB41L5;EPB41L5;EPB41L5	0.0135164617056538	2.58731977800171	3.43395081622363	6.3419986923947e-4	0.0201062371456729	Hypermethylated
Sun Spots	cg09301136	chr4	135371859	Intergenic	0.0104658663081089	2.19924961861276	3.43382557653531	6.3448747370826e-4	0.0201138282027578	Hypermethylated
Sun Spots	cg10441845	chr6	167645616	Intergenic	0.012840692639066901	1.22227689475374	3.43381255455242	6.3451738478982e-4	0.0201138282027578	Hypermethylated
Sun Spots	cg26070441	chr1	41038489	Intergenic	0.0177982254563085	2.3377133915979	3.43381264757399	6.3451717111756e-4	0.0201138282027578	Hypermethylated
Sun Spots	cg14030300	chr5	140966095	PCDHAC2;PCDHAC2	-0.0101681122415515	-2.97044256639334	-3.43380289307034	6.3453957775727e-4	0.0201138322655254	Hypomethylated
Sun Spots	cg03757901	chr2	166901628	Intergenic	0.0123706794485375	2.26914859205922	3.43372312349508	6.3472284061622e-4	0.0201189417938364	Hypermethylated
Sun Spots	cg22821334	chr1	4125307	Intergenic	0.0120041192113786	1.01040011388525	3.43369121220721	6.3479616752374e-4	0.0201205664252884	Hypermethylated
Sun Spots	cg15316191	chr10	82811609	Intergenic	0.0117501404234443	1.80619044988045	3.43367846989772	6.3482544946851e-4	0.0201207949385108	Hypermethylated
Sun Spots	cg04956262	chr11	46594449	AMBRA1;AMBRA1;AMBRA1;AMBRA1;AMBRA1;AMBRA1;AMBRA1	-0.00822325581676351	-1.88824100315959	-3.43356278681617	6.3509134788528e-4	0.0201229703041508	Hypomethylated
Sun Spots	cg05699304	chr1	17629724	Intergenic	-0.0119173563984397	-0.160667293418396	-3.43359375954352	6.3502014666461e-4	0.0201229703041508	Hypomethylated
Sun Spots	cg05908188	chrX	135344959	ZNF75D;ZNF75D	-0.0344521124415467	-2.35377349804089	-3.43356408530802	6.3508836271597e-4	0.0201229703041508	Hypomethylated
Sun Spots	cg07514902	chr7	86776077	Intergenic	0.0118305161478635	-0.0509124762786562	3.43358178456669	6.3504767428982e-4	0.0201229703041508	Hypermethylated
Sun Spots	cg10400167	chr15	91649285	Intergenic	0.011073229277807	3.24590052738031	3.43357222498979	6.3506965028341e-4	0.0201229703041508	Hypermethylated
Sun Spots	cg12231014	chr10	22712993	Intergenic	0.00985279347068327	-0.890484356473105	3.43362346458882	6.349518666297e-4	0.0201229703041508	Hypermethylated
Sun Spots	cg23946671	chr6	108667051	Intergenic	0.012862033235369	2.59010041813686	3.4335724369067	6.3506916311142e-4	0.0201229703041508	Hypermethylated
Sun Spots	cg25499044	chr14	55650486	Intergenic	0.0105326246493464	2.15733628092013	3.433562173773	0.00063509275724612005	0.0201229703041508	Hypermethylated
Sun Spots	cg25517565	chr6	24360315	Intergenic	0.0127071627258113	-2.84124964043592	3.4335689288526	6.350772277591e-4	0.0201229703041508	Hypermethylated
Sun Spots	cg01610632	chr3	147409792	ZIC1;ZIC1	-0.0123261628207532	-2.98838180472907	-3.43348964185487	6.3525952570515e-4	0.0201236349049641	Hypomethylated
Sun Spots	cg03717591	chr12	19967217	Intergenic	0.0152875613866555	2.47757231725656	3.43349750984283	6.3524143331961e-4	0.0201236349049641	Hypermethylated
Sun Spots	cg04727249	chr3	33279631	Intergenic	0.0123963729752994	1.46736270623686	3.433495935288	6.3524505395943e-4	0.0201236349049641	Hypermethylated
Sun Spots	cg05753698	chr3	162535551	Intergenic	0.0144109728059755	1.11328428284142	3.43351468188935	6.3520194798245e-4	0.0201236349049641	Hypermethylated
Sun Spots	cg07723041	chr5	15447197	Intergenic	0.0135053131502937	0.511291516234977	3.43352288909383	6.351830771766e-4	0.0201236349049641	Hypermethylated
Sun Spots	cg08840504	chr10	44697300	Intergenic	0.0101212955438508	-1.29027132857501	3.43348584299644	6.3526826132665e-4	0.0201236349049641	Hypermethylated
Sun Spots	cg15093769	chr3	139634216	Intergenic	0.0132602240304517	5.01418678920761	3.43350716356884	6.3521923529782e-4	0.0201236349049641	Hypermethylated
Sun Spots	cg01671333	chr17	1642013	Intergenic	0.0116635900622507	2.69732626175485	3.43346446944655	6.3531741271701e-4	0.0201236517613305	Hypermethylated
Sun Spots	cg02067657	chr1	185557468	Intergenic	0.012232923999813	3.09420320169392	3.43344226343894	6.353684822132e-4	0.0201236517613305	Hypermethylated
Sun Spots	cg02412103	chr18	3367385	Intergenic	0.0096633598120745	1.26682672892518	3.43343761581728	6.3537917132299e-4	0.0201236517613305	Hypermethylated
Sun Spots	cg09049889	chr8	47131968	Intergenic	0.0130501682461632	0.513212771818131	3.43343986989981	6.3537398711594e-4	0.0201236517613305	Hypermethylated
Sun Spots	cg12565509	chr16	13779821	Intergenic	0.0109946396479722	1.97304304025147	3.43344396647947	6.3536456541587e-4	0.0201236517613305	Hypermethylated
Sun Spots	cg06324129	chr1	35667630	Intergenic	0.0112003891982386	3.1792535090103	3.43342293721508	6.3541293188259e-4	0.0201240218339137	Hypermethylated
Sun Spots	cg12110889	chr2	119560012	CFAP221;CFAP221;CFAP221	0.0120834002891897	2.06598083344865	3.4333892887506	6.3549032914617e-4	0.0201245213757396	Hypermethylated
Sun Spots	cg24093545	chr17	81330987	TMEM105	0.0109499704028046	1.66561034561333	3.43340367647522	6.3545723382583e-4	0.0201245213757396	Hypermethylated
Sun Spots	cg26706614	chr5	45700300	Intergenic	0.0109980880928475	2.09992975134836	3.43338728672637	6.3549493442379e-4	0.0201245213757396	Hypermethylated
Sun Spots	cg00913391	chr2	173898678	Intergenic	0.0114663801139747	3.11006319691861	3.43333353879225	6.3561858300042e-4	0.0201277377945436	Hypermethylated
Sun Spots	cg22006852	chr1	111215065	Intergenic	0.00963532832826279	2.96212875123605	3.43330356831377	6.3568754063877e-4	0.0201289541733082	Hypermethylated
Sun Spots	cg24676276	chr6	135239156	MIR548A2	0.0137715710209401	3.06722394774614	3.43329765023213	6.3570115809404e-4	0.0201289541733082	Hypermethylated
Sun Spots	cg19318179	chr7	29248753	Intergenic	0.0101226578432747	3.0759544680617	3.43325365446087	6.3580240051529e-4	0.0201314606551489	Hypermethylated
Sun Spots	cg10077985	chr10	787187	Intergenic	0.0131091831657801	2.24367701389168	3.43324254823089	6.3582796038488e-4	0.0201315707036108	Hypermethylated
Sun Spots	cg07234803	chr4	152850585	Intergenic	-0.0112059719398396	-2.61230792271383	-3.43323018136523	6.3585642260791e-4	0.0201317726354864	Hypomethylated
Sun Spots	cg01203528	chr1	111600636	Intergenic	0.0108837992405855	2.92940683661576	3.43320582265773	6.3591248741476e-4	0.0201319284886923	Hypermethylated
Sun Spots	cg09730810	chr1	53812056	Intergenic	0.0114593795600435	2.10183206949766	3.43320724150047	6.3590922163298e-4	0.0201319284886923	Hypermethylated
Sun Spots	cg21986679	chr10	114395832	Intergenic	0.0125546305164836	1.15166811413148	3.43319925734312	6.3592759914861e-4	0.0201319284886923	Hypermethylated
Sun Spots	cg02544754	chr2	24061192	Intergenic	-0.00856308778853579	0.921163375156573	-3.433160062464	6.3601782305359e-4	0.0201326872400581	Hypomethylated
Sun Spots	cg20865627	chr1	91026596	Intergenic	0.0133357958604193	1.04611310888207	3.43317672899709	6.3597945638685e-4	0.0201326872400581	Hypermethylated
Sun Spots	cg22878634	chr8	8272456	Intergenic	0.0138417305626048	2.69068400526343	3.43316200620497	6.3601334841484e-4	0.0201326872400581	Hypermethylated
Sun Spots	cg12488572	chrX	50470742	DGKK;DGKK	-0.0308270482675827	-1.35263228497009	-3.43313989042627	6.3606426234349e-4	0.0201327590370514	Hypomethylated
Sun Spots	cg25874079	chrX	74614649	RLIM;RLIM	-0.0275942505014911	-1.1203211469018	-3.43314643215135	6.3604920188906e-4	0.0201327590370514	Hypomethylated
Sun Spots	cg03454225	chr6	167824792	AFDN-DT	0.0107036979013522	1.65348041532595	3.43308589517163	6.3618858370207e-4	0.0201353030845602	Hypermethylated
Sun Spots	cg06888756	chr2	106139031	UXS1	0.0127858402426332	2.50810678449692	3.43308579497892	6.3618881441179e-4	0.0201353030845602	Hypermethylated
Sun Spots	cg05929882	chr12	114409703	TBX5-AS1;TBX5	-0.0137919001187597	-4.46808301055785	-3.43305539877716	6.3625881012867e-4	0.0201368192944171	Hypomethylated
Sun Spots	cg10695606	chr1	218584725	Intergenic	0.0112487166004726	2.72938085346018	3.43303415519636	6.3630773365065e-4	0.0201376685127504	Hypermethylated
Sun Spots	cg07842006	chr10	16278653	Intergenic	0.0117877134355388	2.82314548520618	3.43301675097453	6.3634781782332e-4	0.0201382379368648	Hypermethylated
Sun Spots	cg23209976	chr5	139493187	Intergenic	-0.012305328798838	-1.29142498172174	-3.43297889128125	6.3643502172272e-4	0.0201402984483096	Hypomethylated
Sun Spots	cg02452696	chr2	12728896	Intergenic	0.00972670163916439	2.98291193530297	3.4328930934491	6.3663268489001e-4	0.0201439193039731	Hypermethylated
Sun Spots	cg13360221	chr9	4073559	Intergenic	0.0119467768461618	1.69943023073695	3.43291397421586	6.3658457399357e-4	0.0201439193039731	Hypermethylated
Sun Spots	cg14626725	chr2	237171588	Intergenic	-0.0112222805423203	-0.0389940410640388	-3.43289085950186	6.3663783227743e-4	0.0201439193039731	Hypomethylated
Sun Spots	cg26607300	chrX	1661149	Intergenic	0.0157900682686501	1.83445091998074	3.4328916060126	6.3663611218773e-4	0.0201439193039731	Hypermethylated
Sun Spots	cg06164037	chr1	234331756	Intergenic	-0.0150142209445314	-1.681164896039	-3.43287999866554	6.3666285801062e-4	0.0201440119435397	Hypomethylated
Sun Spots	cg08382035	chr5	139852358	Intergenic	0.00523857905607914	1.65215684278416	3.43286985241914	6.3668623800168e-4	0.0201440525072045	Hypermethylated
Sun Spots	cg24732673	chr21	44518865	TSPEAR-AS2;TSPEAR-AS2	-0.0131951481127054	-1.39168933902258	-3.43285701222965	6.3671582679222e-4	0.0201442895008246	Hypomethylated
Sun Spots	cg20601592	chr15	72800845	Intergenic	-0.0111082797355722	1.55322937147963	-3.43282875374986	6.3678094983631e-4	0.0201456506646695	Hypomethylated
Sun Spots	cg19574917	chr14	61469794	Intergenic	0.011261844100255	2.79751937323218	3.43280157413479	6.3684359244354e-4	0.0201469332639142	Hypermethylated
Sun Spots	cg03253525	chr4	137980856	Intergenic	0.0132265368274456	2.28854460612863	3.43271930406731	6.3703324058121e-4	0.0201494926350242	Hypermethylated
Sun Spots	cg09342858	chr17	56892123	TRIM25;MIR3614	0.0107476705985083	3.17944572536649	3.43272962607741	6.3700944349796e-4	0.0201494926350242	Hypermethylated
Sun Spots	cg11248533	chr10	17412524	Intergenic	0.0110847185301798	1.50406492663461	3.43271853501203	6.3703501364816e-4	0.0201494926350242	Hypermethylated
Sun Spots	cg22619307	chr7	157260458	Intergenic	0.0143045474814058	2.26254695646511	3.43272790529767	6.3701341064621e-4	0.0201494926350242	Hypermethylated
Sun Spots	cg25603205	NA	NA	Intergenic	-0.00473419381714801	0.974299552933223	-3.43275638284583	6.3694776043384e-4	0.0201494926350242	Hypomethylated
Sun Spots	cg03682771	chr1	212024975	Intergenic	0.0142346598661991	2.70838855772597	3.4326706519741	6.3714541767787e-4	0.0201497613147902	Hypermethylated
Sun Spots	cg05058470	chr3	67461957	Intergenic	0.0135986258407778	2.79568519378299	3.43266691743771	6.3715402915688e-4	0.0201497613147902	Hypermethylated
Sun Spots	cg14273126	chr19	859499	CFD;CFD	0.0103239718145517	-1.19101954675319	3.43266825876674	0.00063715093616963005	0.0201497613147902	Hypermethylated
Sun Spots	cg15964537	chr1	159301602	FCER1A;FCER1A;FCER1A	0.0113460493016332	2.15401103879229	3.43267440030698	6.3713677449459e-4	0.0201497613147902	Hypermethylated
Sun Spots	cg24201173	chr15	95845879	Intergenic	0.0122466853996435	2.15548124844959	3.43270348814253	6.3706970532732e-4	0.0201497613147902	Hypermethylated
Sun Spots	cg24066916	chr10	13556671	Intergenic	0.0146327074521744	1.63370137386304	3.43265584959414	6.3717955116906e-4	0.020149869397582	Hypermethylated
Sun Spots	cg10316527	chr15	81949964	Intergenic	0.0140729013206306	0.745922820914155	3.43263519436179	6.3722718387236e-4	0.0201506766668182	Hypermethylated
Sun Spots	cg01508327	chr2	239693285	Intergenic	0.0145845994783584	2.21170744641728	3.43255195534516	6.3741917369908e-4	0.0201538649303683	Hypermethylated
Sun Spots	cg07419144	chr18	57433426	Intergenic	-0.0101923316391885	-1.66483253212314	-3.43257683960949	6.3736177278082e-4	0.0201538649303683	Hypomethylated
Sun Spots	cg15206255	chr22	17222822	ADA2	0.00839321479128099	2.5735144831726	3.43255429439233	6.3741377797747e-4	0.0201538649303683	Hypermethylated
Sun Spots	cg15314149	chr11	108203500	Intergenic	0.0156549020737065	2.0960768001238	3.432543901808	6.3743775195051e-4	0.0201538649303683	Hypermethylated
Sun Spots	cg21699158	chr2	85134342	TCF7L1	-0.0197641589836031	-4.21656787071839	-3.432543555739	0.00063743855028892005	0.0201538649303683	Hypomethylated
Sun Spots	cg25549519	chrX	152137622	Intergenic	0.0119223441564715	1.79473911221853	3.43250372147887	6.3753044923297e-4	0.0201560714081709	Hypermethylated
Sun Spots	cg09732283	chr19	53143089	Intergenic	0.0134391453912417	3.62162454858679	3.43248962908505	6.3756296380568e-4	0.0201563298967981	Hypermethylated
Sun Spots	cg15717917	chr5	118326249	Intergenic	0.0147560707190961	1.02674734196668	3.43248101125466	6.3758284799378e-4	0.0201563298967981	Hypermethylated
Sun Spots	cg19638040	chrX	41922943	CASK;CASK;CASK;CASK	-0.0321331447553195	-1.3006210711448	-3.43246911621516	6.3761029473828e-4	0.0201564985600472	Hypomethylated
Sun Spots	cg00277690	chr8	36784367	KCNU1;KCNU1	0.0143641011717584	2.48562342626485	3.43244884071936	6.3765708117884e-4	0.0201572785678471	Hypermethylated
Sun Spots	cg00051179	chr5	161847689	GABRA1;GABRA1;GABRA1	-0.0110554297672533	-4.57311560772609	-3.43241476538758	6.3773571845112e-4	0.0201590653382925	Hypomethylated
Sun Spots	cg16998564	chr1	87805889	Intergenic	0.0113982651819726	0.115440943679257	3.43238446880201	6.3780564292386e-4	0.0201605765795115	Hypermethylated
Sun Spots	cg06503264	chr17	78333047	Intergenic	0.00870483903464566	1.14120668729942	3.43235410550535	6.3787572853796e-4	0.0201620928093149	Hypermethylated
Sun Spots	cg21477508	chr4	80265747	FGF5;FGF5	-0.0104941242839959	-4.59991572960262	-3.43233509641889	6.3791960962541e-4	0.0201627806852168	Hypomethylated
Sun Spots	cg19551115	chr3	65714095	Intergenic	0.0117421693007235	3.06956070360073	3.4323072194454	6.3798396667282e-4	0.0201641156764308	Hypermethylated
Sun Spots	cg01440528	chr1	154337322	Intergenic	0.0106254742810848	2.5907171769019	3.43227256925286	6.3806396887741e-4	0.0201643812814035	Hypermethylated
Sun Spots	cg06743037	chr7	80921215	Intergenic	0.013145462892853	1.77322381339055	3.43228194774161	6.3804231440133e-4	0.0201643812814035	Hypermethylated
Sun Spots	cg15182834	chr18	21668741	Intergenic	0.0110649061151735	0.455823462506261	3.43228973608231	6.3802433202087e-4	0.0201643812814035	Hypermethylated
Sun Spots	cg15338912	chr1	33188985	Intergenic	-0.0108506086798601	-1.24364584907162	-3.43226525772479	6.3808085131679e-4	0.0201643812814035	Hypomethylated
Sun Spots	cg25872852	chr11	811669	SNORA52	0.0122465667923071	1.88625281498347	3.43225240124886	6.3811053814268e-4	0.0201646203889525	Hypermethylated
Sun Spots	cg04452569	chr13	28420810	Intergenic	0.0138168859123078	2.31701664793855	3.43222333776066	6.3817765324793e-4	0.0201653431712625	Hypermethylated
Sun Spots	cg14758854	chr16	10792507	Intergenic	0.0107674805588532	0.94374873950914	3.43222667026125	6.3816995730876e-4	0.0201653431712625	Hypermethylated
Sun Spots	cg14665745	chr10	28850306	Intergenic	0.0117033122289468	0.945926804892269	3.43219244307835	6.3824900427062e-4	0.0201668986936922	Hypermethylated
Sun Spots	cg14772935	chr7	29147403	CPVL;CPVL	0.0122737896818231	1.01753758697575	3.43216456510471	6.3831339461275e-4	0.0201682341777094	Hypermethylated
Sun Spots	cg00923729	chr15	69756422	Intergenic	0.0123070912125723	2.59135858312666	3.43206867420106	6.385349221011e-4	0.0201691496563082	Hypermethylated
Sun Spots	cg07544505	chr14	99980817	Intergenic	0.011007751594798	2.35942405853572	3.43212189232835	6.3841196855368e-4	0.0201691496563082	Hypermethylated
Sun Spots	cg08070725	chr13	39417627	Intergenic	-0.0122224307915597	-0.0930602329965861	-3.43211052771298	6.3843822316254e-4	0.0201691496563082	Hypomethylated
Sun Spots	cg09271801	chr6	22220227	Intergenic	0.0133879894346985	1.94180052686225	3.43209805101778	6.3846704806483e-4	0.0201691496563082	Hypermethylated
Sun Spots	cg10271880	chr14	77142244	ZDHHC22;ZDHHC22	-0.0130861421153173	-1.22949577532635	-3.43211554263906	6.3842663752336e-4	0.0201691496563082	Hypomethylated
Sun Spots	cg13328142	chr15	58066066	ALDH1A2;ALDH1A2;ALDH1A2	-0.0118011694233293	-5.62156073368204	-3.43206654428168	6.3853984346172e-4	0.0201691496563082	Hypomethylated
Sun Spots	cg17155068	chr5	115231877	Intergenic	0.0123228963781991	2.84611951488355	3.43207743619297	6.3851467714246e-4	0.0201691496563082	Hypermethylated
Sun Spots	cg24232594	chr2	137911022	Intergenic	0.0125956841033181	0.599377903556426	3.43211945029211	6.3841761007687e-4	0.0201691496563082	Hypermethylated
Sun Spots	cg24527414	chr11	31477752	Intergenic	0.0146558994388615	2.93894351071645	3.43206582805758	6.3854149836663e-4	0.0201691496563082	Hypermethylated
Sun Spots	cg18076732	chr13	49258206	Intergenic	0.012175246364503	-0.0324601548432584	3.43203891431294	6.3860368806943e-4	0.0201704150920041	Hypermethylated
Sun Spots	cg03326762	chr1	75131619	Intergenic	-0.0117923848612807	-3.44457768581835	-3.43200012718295	6.3869332358791e-4	0.0201718483843077	Hypomethylated
Sun Spots	cg23120428	chr17	82522098	Intergenic	-0.0144277934693369	-2.03982445323861	-3.43200060416406	6.3869222123223e-4	0.0201718483843077	Hypomethylated
Sun Spots	cg09246924	chr13	76990571	Intergenic	0.0115010290087389	3.34503885850325	3.43198040253699	6.3873891096165e-4	0.0201725892618634	Hypermethylated
Sun Spots	cg08312389	chr14	26596216	NOVA1;NOVA1	0.0110199283587223	-0.463839283036807	3.43197057465895	6.3876162617217e-4	0.0201726077667081	Hypermethylated
Sun Spots	cg19547972	chr7	73975245	Intergenic	0.00912488577999081	4.32420500067864	3.43193070706437	6.3885378001485e-4	0.0201748191223564	Hypermethylated
Sun Spots	cg26123647	chr2	2191627	Intergenic	0.0109188774756893	0.976111961964875	3.43191697424385	6.3888552626462e-4	0.0201751227364225	Hypermethylated
Sun Spots	cg03206305	chr15	31900984	Intergenic	0.0122937833918333	1.13371129786765	3.4319055817253	6.3891186353948e-4	0.0201752555274117	Hypermethylated
Sun Spots	cg21641209	chr5	160357900	Intergenic	0.00896908270196098	0.437906951402376	3.43187927999771	6.3897267185637e-4	0.0201764767816977	Hypermethylated
Sun Spots	cg08855170	chr3	27714648	Intergenic	-0.0133183663662548	-2.80367985556461	-3.43179559241313	6.3916618939007e-4	0.0201818882897197	Hypomethylated
Sun Spots	cg18665422	chr18	74267831	Intergenic	0.0121178807347141	3.56557721884956	3.4317830028888	6.3919530588813e-4	0.0201821085844449	Hypermethylated
Sun Spots	cg10705051	chr4	75890094	PPEF2	0.0106152589991062	2.76713907899095	3.43175213886477	6.3926669207756e-4	0.0201824973912432	Hypermethylated
Sun Spots	cg17659389	chr18	55419831	Intergenic	0.0115547089807292	0.893300228711984	3.43174896201354	6.3927404031983e-4	0.0201824973912432	Hypermethylated
Sun Spots	cg21582524	chr18	47147801	Intergenic	0.0125104346253499	1.50712792164133	3.43175996086963	6.3924859965956e-4	0.0201824973912432	Hypermethylated
Sun Spots	cg19641384	chr2	200829405	Intergenic	0.0127020624378846	2.91086106976409	3.43168859440281	6.3941368909429e-4	0.0201862071239682	Hypermethylated
Sun Spots	cg13110623	chr14	61867313	Intergenic	0.0131587854795937	0.338188224911949	3.43165749804068	6.3948563560395e-4	0.0201870802266114	Hypermethylated
Sun Spots	cg14999309	chr1	94236269	Intergenic	0.0129699690768815	-2.91526898138482	3.43166104502426	6.3947742869711e-4	0.0201870802266114	Hypermethylated
Sun Spots	cg01743101	chr1	190950271	Intergenic	0.0107151139866842	0.272648221145973	3.43163960054818	6.3952704779652e-4	0.0201876884213019	Hypermethylated
Sun Spots	cg08471333	chr5	124890102	Intergenic	0.0140879934009318	1.4425760895163	3.43162829439391	6.3955320988053e-4	0.0201878151966099	Hypermethylated
Sun Spots	cg16627650	chr2	104871580	Intergenic	-0.00998138421732501	-1.59226843351677	-3.43160951973978	6.3959665604181e-4	0.0201884875247437	Hypomethylated
Sun Spots	cg06203009	chr13	53945743	Intergenic	0.0130160437384237	1.99793542715683	3.4315644159243	6.3970104138932e-4	0.0201910832488376	Hypermethylated
Sun Spots	cg11924400	chr7	152177741	KMT2C	0.0137372654596265	2.70737627217956	3.43152653481067	6.3978872325609e-4	0.0201931515942728	Hypermethylated
Sun Spots	cg16481285	chr1	14745200	Intergenic	0.0146194119153189	2.69535298205899	3.43151563379801	6.3981395746115e-4	0.0201932488779711	Hypermethylated
Sun Spots	cg07708937	chr12	57520523	MIR616;DDIT3;DDIT3;DDIT3;DDIT3;DDIT3;DDIT3	-0.00670185206972279	-5.41641639268806	-3.43149055430399	6.3987201624189e-4	0.0201943820996327	Hypomethylated
Sun Spots	cg01389275	chrX	101356854	BTK;BTK	0.0124440010981041	1.96734084139331	3.43146837832609	6.3992335750359e-4	0.0201946041069421	Hypermethylated
Sun Spots	cg14239592	chr19	58203884	Intergenic	-0.0129099849829154	1.30929550233542	-3.43147786630376	6.3990139070819e-4	0.0201946041069421	Hypomethylated
Sun Spots	cg09559799	chr6	49337029	Intergenic	0.0081998836076138	-1.57130587396844	3.43143653846666	6.3999707905509e-4	0.0201962314302297	Hypermethylated
Sun Spots	cg04816394	chr5	81233248	CKMT2;CKMT2;CKMT2	-0.0211337602681699	-2.11101399883064	-3.43141246734374	6.4005281824226e-4	0.0201972911954198	Hypomethylated
Sun Spots	cg21173351	chr5	4135131	Intergenic	0.0138356718723597	0.668783003190826	3.43137856358362	6.4013133360016e-4	0.0201990695795369	Hypermethylated
Sun Spots	ch.4.60646130F	chr4	60097817	Intergenic	-0.00812536745522266	-4.59931917211503	-3.43133165457503	6.4023998171576e-4	0.0202017986338682	Hypomethylated
Sun Spots	cg01982849	chr5	62137749	Intergenic	0.0145983019616929	1.53771559382826	3.43130102762704	6.4031092747807e-4	0.0202033379000542	Hypermethylated
Sun Spots	cg10717149	chrX	130339864	SLC25A14;SLC25A14;SLC25A14;SLC25A14;SLC25A14	-0.0332952924505368	-0.607508386902101	-3.43127807686835	6.4036409654394e-4	0.02020361690124	Hypomethylated
Sun Spots	ch.6.83452513F	chr6	82686077	Intergenic	-0.00964904970534697	-4.6934827966072	-3.43128331986515	6.4035194994906e-4	0.02020361690124	Hypomethylated
Sun Spots	cg12894334	chr1	232600463	Intergenic	0.0104231446923812	1.04281600832481	3.43125642448638	6.4041426148827e-4	0.0202045003283546	Hypermethylated
Sun Spots	cg21071708	chr6	6322145	F13A1	0.0145728836372786	2.50760274999317	3.43122680022833	6.4048290187091e-4	0.020205033054134	Hypermethylated
Sun Spots	cg26358497	chr19	55116360	Intergenic	-0.008913498720506	-3.45959055208185	-3.43122043913044	6.4049764163903e-4	0.020205033054134	Hypomethylated
Sun Spots	cg27093023	chr18	60978163	Intergenic	0.014477590089422	1.31865789534969	3.43123313288085	6.4046822832983e-4	0.020205033054134	Hypermethylated
Sun Spots	cg03538814	chr19	34176938	Intergenic	0.0105167846018879	0.962365511722074	3.43119145863244	6.4056479848683e-4	0.0202057757407126	Hypermethylated
Sun Spots	cg08924023	chr13	30881036	Intergenic	0.0123003939209245	2.68295067169247	3.43119114898973	6.4056551606096e-4	0.0202057757407126	Hypermethylated
Sun Spots	cg18007249	chr15	70748727	Intergenic	0.0116556040638449	0.108065926639165	3.43110025341202	6.4077619225938e-4	0.0202117218456683	Hypermethylated
Sun Spots	cg08417022	chr21	42636847	Intergenic	-0.0141365776170568	-2.84919137826131	-3.431065183521	6.4085749391645e-4	0.0202122869196572	Hypomethylated
Sun Spots	cg10264170	chr5	115180966	TRIM36;TRIM36;TRIM36;TRIM36	-0.0109850518458421	-0.819685467032121	-3.43105121646455	6.4088987607434e-4	0.0202122869196572	Hypomethylated
Sun Spots	cg11924806	chr4	41873858	Intergenic	-0.0123880279229626	-1.54684488555669	-3.43103973511178	6.4091649635306e-4	0.0202122869196572	Hypomethylated
Sun Spots	cg12879312	chr8	96578386	Intergenic	0.0126240642361661	3.43787333293904	3.43105565462112	6.4087958618995e-4	0.0202122869196572	Hypermethylated
Sun Spots	cg15133870	chr10	63976944	Intergenic	-0.0104647638557919	3.66724590575584	-3.43103514300334	6.4092714374998e-4	0.0202122869196572	Hypomethylated
Sun Spots	cg25736684	chr15	46092099	Intergenic	0.01039531859379	-0.223903607680122	3.43104896690218	6.4089509175287e-4	0.0202122869196572	Hypermethylated
Sun Spots	cg07322667	chr8	103336810	Intergenic	-0.0124382483435437	-2.591847695893	-3.43101683202965	6.4096960174908e-4	0.0202129266116316	Hypomethylated
Sun Spots	cg23510396	chr1	197284514	Intergenic	0.0131357773055371	1.28098644730966	3.43098852875755	6.4103523423788e-4	0.0202142970398011	Hypermethylated
Sun Spots	cg10016175	chr16	88681511	SNAI3	0.00749905638224017	-0.455481933374685	3.43096008934997	6.411011887226e-4	0.0202154537786066	Hypermethylated
Sun Spots	cg14523881	chr1	212990732	VASH2;VASH2;VASH2;VASH2;VASH2;VASH2;VASH2;VASH2	0.0137151929102978	0.658504696412166	3.43094998825662	6.4112461592334e-4	0.0202154537786066	Hypermethylated
Sun Spots	cg24527131	chr17	36513242	MYO19;MYO19	0.00910097870244686	2.86065026582867	3.43094402550614	6.4113844554871e-4	0.0202154537786066	Hypermethylated
Sun Spots	cg03986427	chr19	48882099	TULP2	-0.0143382031279984	1.8696810801785	-3.43086625638995	6.4131884377794e-4	0.020215629463252	Hypomethylated
Sun Spots	cg04331776	chr2	235907880	Intergenic	0.0149344314408014	1.86034052173674	3.43086734432165	6.4131631981545e-4	0.020215629463252	Hypermethylated
Sun Spots	cg06539865	chr14	89308573	Intergenic	0.0104871332757711	3.15442859115916	3.43087651591603	6.4129504241374e-4	0.020215629463252	Hypermethylated
Sun Spots	cg11263958	chr4	147586779	Intergenic	0.0139405256176367	2.14431724459907	3.43086705225626	6.4131699739577e-4	0.020215629463252	Hypermethylated
Sun Spots	cg17229690	chr12	6331234	Intergenic	0.0134549593972257	1.99005771619534	3.43086514196245	6.4132142921936e-4	0.020215629463252	Hypermethylated
Sun Spots	cg19298774	chr19	10288122	ICAM4;ICAM4;ICAM4	-0.0110544359197943	-1.0975255222927	-3.43091713223792	6.4120082354598e-4	0.020215629463252	Hypomethylated
Sun Spots	cg20561758	chr5	132647806	Intergenic	0.0133359617237674	2.44049944466021	3.43087257837741	6.4130417712336e-4	0.020215629463252	Hypermethylated
Sun Spots	cg27271748	chr3	188518740	Intergenic	0.0155889816820357	2.83211280750838	3.43090904040582	6.4121959337559e-4	0.020215629463252	Hypermethylated
Sun Spots	cg10561983	chr2	23231561	Intergenic	0.0131133308454995	2.7525641811524	3.43080388000857	6.4146357023337e-4	0.0202194108351778	Hypermethylated
Sun Spots	cg09790696	chr12	126690380	LOC100996671;LOC100996671;LOC100996671	0.0117133781700652	1.31355171380274	3.43075782688899	6.4157044279407e-4	0.0202220802960555	Hypermethylated
Sun Spots	cg10101707	chr12	55760531	Intergenic	0.00994200637253812	2.99901105536005	3.4307478997012	6.4159348236555e-4	0.0202221072766333	Hypermethylated
Sun Spots	cg01753741	chr1	30843660	Intergenic	0.00927178624257221	3.17147029275478	3.43059883288503	6.4193953772675e-4	0.0202309738986342	Hypermethylated
Sun Spots	cg06322356	chr20	1509383	Intergenic	-0.0132708253290928	-0.776381134676399	-3.43059384394178	6.4195112245867e-4	0.0202309738986342	Hypomethylated
Sun Spots	cg15778581	chr13	60685238	LINC00378	0.0111044404734084	2.56777710873377	3.43058883878143	6.4196274504391e-4	0.0202309738986342	Hypermethylated
Sun Spots	cg24691854	chrX	140510997	Intergenic	-0.0217487733147863	-1.80979991873471	-3.43058848359507	6.4196356983686e-4	0.0202309738986342	Hypomethylated
Sun Spots	cg13964105	chr3	26622394	LRRC3B;LRRC3B;LRRC3B	-0.0139374586456493	-3.70966346626075	-3.4305501247591	6.4205265029495e-4	0.0202330817214324	Hypomethylated
Sun Spots	cg02767665	chr12	129303840	Intergenic	0.0106984570719787	-0.550339760823079	3.43051214885747	6.4214085282001e-4	0.0202351617330498	Hypermethylated
Sun Spots	cg05163071	chr3	108757693	RETNLB	0.0120774194852413	1.02780295229817	3.43048911009605	6.4219436796844e-4	0.0202354490823599	Hypermethylated
Sun Spots	cg12810808	chr8	86605131	Intergenic	0.0154028427893234	2.12096569598576	3.43049348188476	6.4218421272261e-4	0.0202354490823599	Hypermethylated
Sun Spots	cg06940267	chr8	19331163	Intergenic	0.0121998467938197	2.52481821815042	3.43047449054419	6.422283288727e-4	0.0202358197101303	Hypermethylated
Sun Spots	cg26677892	chr15	100896976	Intergenic	0.0136173575490251	2.45266168803358	3.43046151813141	6.4225846491039e-4	0.0202360697996343	Hypermethylated
Sun Spots	cg12286113	chr11	118402214	Intergenic	-0.00944097127831231	-5.20750443575522	-3.43039974396775	6.4240198972821e-4	0.0202379318778141	Hypomethylated
Sun Spots	cg18323824	chr3	58053854	Intergenic	0.0135604640817806	2.66738192093874	3.43039785978785	6.4240636786286e-4	0.0202379318778141	Hypermethylated
Sun Spots	cg19542138	NA	NA	Intergenic	-0.00610468579569598	-0.710700396889102	-3.43040922718256	6.4237995467973e-4	0.0202379318778141	Hypomethylated
Sun Spots	cg25833133	chr3	148723795	Intergenic	0.0121659308573385	2.70117179732885	3.4304196359143	6.423557699259e-4	0.0202379318778141	Hypermethylated
Sun Spots	cg12238291	chr20	47787000	SULF2;SULF2;SULF2;SULF2;SULF2;SULF2	0.00897560865482329	1.009676556223	3.43036584019644	6.4248077376048e-4	0.0202395764503778	Hypermethylated
Sun Spots	cg13264765	chr5	112711024	Intergenic	0.0122462056939532	2.29294199496305	3.43030666511838	6.4261830368229e-4	0.0202432093880262	Hypermethylated
Sun Spots	cg11522125	chr4	144851204	Intergenic	0.0118362290607879	1.69663283735708	3.43029476990903	6.4264595287718e-4	0.020243380826006	Hypermethylated
Sun Spots	cg20917945	chr10	63157127	Intergenic	0.0137938988686637	1.97137988359049	3.43025411530057	6.4274045872098e-4	0.0202456581672727	Hypermethylated
Sun Spots	cg17288324	chr6	11646374	Intergenic	0.0139336594014209	2.67118620592879	3.43024375983374	6.4276453314562e-4	0.0202457169111256	Hypermethylated
Sun Spots	cg01260914	chrX	102599134	ARMCX5-GPRASP2;ARMCX5-GPRASP2;ARMCX5-GPRASP2;ARMCX5;ARMCX5;ARMCX5;ARMCX5;ARMCX5;ARMCX5	-0.0238279787566103	-1.50662426060196	-3.43023411150533	6.42786964369e-4	0.0202457238953596	Hypomethylated
Sun Spots	cg10623213	chr3	69021289	TMF1;TMF1;TMF1;TMF1	0.012135507691454	1.20867837983846	3.43020043043672	6.4286527459433e-4	0.0202474908273057	Hypermethylated
Sun Spots	cg03619016	chr18	55869431	Intergenic	0.00980283361431057	0.985030605622425	3.43011665477743	6.4306009591185e-4	0.0202494290728982	Hypermethylated
Sun Spots	cg04951140	chr4	153640003	LOC100419170	0.0127202514027415	2.76264276388554	3.43015041404586	6.4298158170063e-4	0.0202494290728982	Hypermethylated
Sun Spots	cg05369347	chr13	111405467	Intergenic	0.0102218668071334	5.23804055640948	3.43011951322023	6.4305344766131e-4	0.0202494290728982	Hypermethylated
Sun Spots	cg05625741	chr2	197992886	Intergenic	0.0110414528557308	2.99424344808712	3.4301356834347	6.4301583970631e-4	0.0202494290728982	Hypermethylated
Sun Spots	cg13138766	chr1	110012391	AHCYL1;AHCYL1;AHCYL1;AHCYL1;AHCYL1	0.0107641439959349	2.35589305185444	3.4301417763718	6.4300166956011e-4	0.0202494290728982	Hypermethylated
Sun Spots	cg19118558	chr20	13220706	ISM1	-0.00740248431749558	-4.90579373005891	-3.43013138117741	6.4302584550192e-4	0.0202494290728982	Hypomethylated
Sun Spots	cg10948795	chr12	130434449	Intergenic	-0.00984800892862539	3.0376882423647	-3.43009160983817	6.4311834891064e-4	0.0202505638860091	Hypomethylated
Sun Spots	cg05914290	chr13	99513878	Intergenic	0.0122273470109305	2.97525927864941	3.43005372083667	6.4320648576524e-4	0.0202526395735511	Hypermethylated
Sun Spots	cg06250364	chr11	70199890	Intergenic	0.0127894578557084	1.72799767431646	3.43003324563369	6.4325411957734e-4	0.0202527403144515	Hypermethylated
Sun Spots	cg12906108	chr12	123799536	Intergenic	0.0153749910527434	3.9934182588231	3.43004154511325	6.4323481115016e-4	0.0202527403144515	Hypermethylated
Sun Spots	cg11229864	chr11	58900595	Intergenic	-0.0166101142465984	0.178989413943572	-3.42998531106642	6.4336564811971e-4	0.0202534536558679	Hypomethylated
Sun Spots	cg21489390	chrX	130109831	Intergenic	-0.0306202352367265	-1.91466719941125	-3.4299856384363	6.4336488637263e-4	0.0202534536558679	Hypomethylated
Sun Spots	cg21648202	chr19	14060519	Intergenic	0.0111819042281175	0.743738469975224	3.42998739819242	6.4336079166377e-4	0.0202534536558679	Hypermethylated
Sun Spots	cg24739522	NA	NA	Intergenic	-0.00463352412852794	1.33785595150372	-3.42999985645074	6.4333180371624e-4	0.0202534536558679	Hypomethylated
Sun Spots	cg01777594	chr20	21426062	Intergenic	0.0158636475873824	2.3796863333153	3.42993921409366	6.4347291816711e-4	0.0202561310429857	Hypermethylated
Sun Spots	cg19350141	chr15	70811264	Intergenic	0.0096914340019165	3.71217995637679	3.4299280393461	6.4349892489551e-4	0.0202562502143118	Hypermethylated
Sun Spots	cg23235323	chr4	182752544	Intergenic	0.00822445384246971	2.77236557303279	3.42990138573259	6.4356095918262e-4	0.0202575034244369	Hypermethylated
Sun Spots	cg16508714	chr10	96665353	Intergenic	0.0110876243638842	1.11813211907513	3.42986353035632	6.4364907431554e-4	0.0202595774719299	Hypermethylated
Sun Spots	cg08578224	chr5	137471509	Intergenic	0.0109455995951605	3.39254872359612	3.42977623729914	6.4385230733555e-4	0.0202638753735996	Hypermethylated
Sun Spots	cg16210497	chr6	84764470	TBX18;TBX18	-0.0106625928582249	-4.41358355622361	-3.42977628510835	6.4385219601125e-4	0.0202638753735996	Hypomethylated
Sun Spots	cg16655626	chr19	45382820	Intergenic	-0.0107170164711306	3.03527293798436	-3.42977647921267	6.4385174403723e-4	0.0202638753735996	Hypomethylated
Sun Spots	cg24508499	chr22	21703982	YPEL1	0.0193939738522191	4.21754755542686	3.42975648420271	6.4389830418933e-4	0.0202646233776251	Hypermethylated
Sun Spots	cg17645165	chr11	71255401	Intergenic	0.0101177745225956	-0.378261453771371	3.42973464117816	6.4394917119487e-4	0.0202655245970388	Hypermethylated
Sun Spots	cg16618389	chr12	46471602	Intergenic	0.0108004469495644	0.856518807976329	3.42970861991703	6.4400977317073e-4	0.0202665586555264	Hypermethylated
Sun Spots	cg21831174	chr3	187293399	Intergenic	0.0105016386812899	1.53935790518071	3.42969189554513	6.4404872604921e-4	0.0202665586555264	Hypermethylated
Sun Spots	cg23878763	chr12	25959929	RASSF8-AS1	-0.0116065340728037	-3.66278781121562	-3.4296922897265	6.440478079327e-4	0.0202665586555264	Hypomethylated
Sun Spots	cg13406869	chr20	25065817	Intergenic	-0.010709392483044	-4.51221472336008	-3.42961209020916	6.4423463159512e-4	0.0202715037836988	Hypomethylated
Sun Spots	cg13913294	chr12	42997839	Intergenic	-0.00422655271246719	-0.802607652275399	-3.42959853671768	6.442662092558e-4	0.0202715037836988	Hypomethylated
Sun Spots	cg17334836	chr3	194055400	LINC02028	0.0100633276749804	3.35643161849248	3.42959579809114	6.4427259003194e-4	0.0202715037836988	Hypermethylated
Sun Spots	cg00168156	chr1	188671134	Intergenic	0.0129505660743107	3.01956338239619	3.42956361381186	6.4434758118847e-4	0.0202730658649791	Hypermethylated
Sun Spots	cg13645481	chr19	55858156	NLRP4	0.012376782042586	1.62739131003008	3.42955540248335	6.4436671534248e-4	0.0202730658649791	Hypermethylated
Sun Spots	cg13733394	chr13	95433250	CLDN10;CLDN10	0.0128238612482037	2.16265517337896	3.42953599058608	6.4441195132696e-4	0.0202737893560185	Hypermethylated
Sun Spots	cg10296191	chr1	156584355	Intergenic	-0.0108532781253228	-4.24290969888931	-3.42951325905077	6.4446492690272e-4	0.0202747562833375	Hypomethylated
Sun Spots	cg01485332	chr1	157088563	Intergenic	0.0124716558412016	1.81613300924179	3.42947854555665	6.4454583412727e-4	0.0202750030038563	Hypermethylated
Sun Spots	cg04923321	chr9	131655206	Intergenic	0.0129917202839293	2.04384665244899	3.42944922780659	6.446141727921e-4	0.0202750030038563	Hypermethylated
Sun Spots	cg05484862	chr19	33142576	Intergenic	0.00910415568393041	0.40772627576247	3.42948890300186	6.445216928942e-4	0.0202750030038563	Hypermethylated
Sun Spots	cg10762626	chr15	28099569	OCA2;OCA2	-0.0122757155742733	-3.46124497734618	-3.42943861301685	6.4463891716672e-4	0.0202750030038563	Hypomethylated
Sun Spots	cg12703733	chr19	35672058	Intergenic	-0.0106159192051034	-2.97120166331227	-3.4294871894207	6.4452568686748e-4	0.0202750030038563	Hypomethylated
Sun Spots	cg18140788	chr12	115103172	Intergenic	0.0112437733109312	2.29938620090132	3.42947097740537	6.4456347458025e-4	0.0202750030038563	Hypermethylated
Sun Spots	cg22293191	chr17	19538836	Intergenic	0.0113146776427791	2.78508211570476	3.42945971581797	6.4458972482308e-4	0.0202750030038563	Hypermethylated
Sun Spots	cg24512973	chr1	155191993	MUC1;MUC1;MUC1	0.011272785256571	2.44032096352174	3.42943355765407	6.4465070214766e-4	0.0202750030038563	Hypermethylated
Sun Spots	cg06112312	chr4	1666647	Intergenic	0.0137470148859313	0.26277145078875	3.4294228238591	6.4467572526504e-4	0.0202750904825638	Hypermethylated
Sun Spots	cg19870668	chr10	93567926	Intergenic	-0.0106667011440238	-3.40887562504286	-3.42941214636175	6.4470061803727e-4	0.0202751738560139	Hypomethylated
Sun Spots	cg23539484	chr5	75358686	HMGCR;HMGCR;HMGCR	0.0152786658661301	2.26113729141382	3.42940097748843	6.447266573281e-4	0.0202752932793028	Hypermethylated
Sun Spots	cg07444280	chr15	43517527	MAP1A	-0.0128418919907173	-5.14541035816624	-3.4293693412915	6.4480041978853e-4	0.0202758536566932	Hypomethylated
Sun Spots	cg18764358	chr7	85509290	Intergenic	0.0129282909041947	1.03601794964345	3.42936471622455	6.4481120418124e-4	0.0202758536566932	Hypermethylated
Sun Spots	cg26534283	chrX	110223597	Intergenic	0.0126877574000571	1.06831986517346	3.42936754240067	6.4480461429056e-4	0.0202758536566932	Hypermethylated
Sun Spots	cg13572629	chr6	52163598	Intergenic	0.0141877251461194	2.03847650491356	3.42935079754825	6.4484365974679e-4	0.0202761747905207	Hypermethylated
Sun Spots	cg05101331	chr2	423314	Intergenic	0.0096249914663202	2.43626418627	3.42932773078983	6.4489745016125e-4	0.020277166722475	Hypermethylated
Sun Spots	cg07411620	chr2	176084031	EVX2	-0.0139225912757018	-2.11381330635318	-3.4292799910236	6.4500878996408e-4	0.0202799680183307	Hypomethylated
Sun Spots	cg07777964	chr9	37666806	FRMPD1	0.00885841405093981	3.22742784488394	3.42924211816338	6.4509713068509e-4	0.0202820460229674	Hypermethylated
Sun Spots	cg07572966	chr5	136366148	TRPC7;TRPC7;TRPC7;TRPC7	0.011850643290103	1.48995992753231	3.42921813126141	6.4515308740899e-4	0.0202823479561802	Hypermethylated
Sun Spots	cg18418707	chr20	23507525	Intergenic	0.0103966417655234	3.15761552968459	3.42919985184908	6.4519573272045e-4	0.0202823479561802	Hypermethylated
Sun Spots	cg19447956	chr5	41738944	Intergenic	0.0147022152180564	1.4940899627732	3.4292029102331	6.4518859742076e-4	0.0202823479561802	Hypermethylated
Sun Spots	cg24919023	chr20	4489166	Intergenic	0.0116531199519591	1.98042139368501	3.42920909040724	6.4517417911758e-4	0.0202823479561802	Hypermethylated
Sun Spots	cg13323899	NA	NA	Intergenic	-0.0082137678376908	-1.73600318161725	-3.42917969588594	6.4524275901434e-4	0.0202824273883551	Hypomethylated
Sun Spots	cg27526301	chr11	127056605	Intergenic	0.0137941310620907	1.16221390700423	3.42918062577678	6.4524058939652e-4	0.0202824273883551	Hypermethylated
Sun Spots	cg08938749	chrX	139692147	Intergenic	-0.0325485300178867	-2.23848730054436	-3.42916359929922	6.4528031658827e-4	0.0202829085547236	Hypomethylated
Sun Spots	cg22529184	chr1	173670573	ANKRD45;ANKRD45	0.0129895842997621	1.9954701327401	3.42909177930615	6.4544791637277e-4	0.02028747712596	Hypermethylated
Sun Spots	cg12517811	chrX	55489803	USP51;USP51	-0.0310934521813684	-1.80739609478876	-3.42905124174637	6.4554253310576e-4	0.0202897514853137	Hypomethylated
Sun Spots	cg09176853	chrX	71096195	FOXO4;FOXO4;FOXO4;FOXO4	-0.0187968393422687	-1.6830512377321	-3.42902456868796	6.4560479643833e-4	0.0202910088379967	Hypomethylated
Sun Spots	cg02553486	chr4	47838078	CORIN;CORIN;CORIN	-0.011831257473178	-2.46410435923004	-3.42898779466297	6.4569064779405e-4	0.0202918492297591	Hypomethylated
Sun Spots	cg07050616	chr10	101236440	Intergenic	-0.0122233674955448	-3.70737938565613	-3.42898451038177	6.4569831568005e-4	0.0202918492297591	Hypomethylated
Sun Spots	cg24111796	chr5	42945061	Intergenic	0.0136851113713497	2.03028330512309	3.42898896800493	6.4568790838647e-4	0.0202918492297591	Hypermethylated
Sun Spots	cg05123668	chr20	59062325	Intergenic	0.0101951659241352	1.2508050426293	3.42895513118612	6.4576691173277e-4	0.0202919993707768	Hypermethylated
Sun Spots	cg22953017	chr2	200586580	Intergenic	-0.0109240151200093	-1.07273817141197	-3.42895528508325	6.4576655238816e-4	0.0202919993707768	Hypomethylated
Sun Spots	cg27504193	chr9	101995572	Intergenic	0.0130651935646866	0.74309369913032	3.42895386253143	6.4576987400583e-4	0.0202919993707768	Hypermethylated
Sun Spots	cg15723246	chr14	22904261	RBM23;RBM23;RBM23;RBM23;RBM23;RBM23;RBM23;RBM23;RBM23	0.00953338172086604	2.98825904887634	3.42891498258019	6.4586066374308e-4	0.0202941526956988	Hypermethylated
Sun Spots	cg04975519	chr7	156643329	RNF32;RNF32	0.0116902746009106	1.35970473387807	3.42888188771001	6.4593795394018e-4	0.0202944967023078	Hypermethylated
Sun Spots	cg21483860	chr2	47236624	Intergenic	0.00811493819311835	3.69608929920009	3.42887216432453	6.4596066370199e-4	0.0202944967023078	Hypermethylated
Sun Spots	cg25187142	chr14	90140724	Intergenic	0.0103436045016355	2.49868286613578	3.42887402196588	6.4595632497121e-4	0.0202944967023078	Hypermethylated
Sun Spots	cg27153655	chr14	94294066	SERPINA10;SERPINA10	0.012562618933935	1.50756472681493	3.4288831070066	6.4593510622584e-4	0.0202944967023078	Hypermethylated
Sun Spots	cg04690395	chr2	19358746	OSR1	-0.0140907438589521	-3.53118400296076	-3.42881741189838	6.4608855636773e-4	0.0202972548594273	Hypomethylated
Sun Spots	cg18343802	chr3	194776631	Intergenic	0.0159365163157962	2.38496652272272	3.42881551566259	6.4609298608569e-4	0.0202972548594273	Hypermethylated
Sun Spots	cg06364587	chr17	3809033	NCBP3;NCBP3	0.00949586718708222	-3.882097184234	3.42880289538098	6.4612246852468e-4	0.0202974815582648	Hypermethylated
Sun Spots	cg08124209	chr6	1622706	Intergenic	-0.0113753945375325	2.05252836187521	-3.42869784428807	6.4636792871788e-4	0.020301828628644	Hypomethylated
Sun Spots	cg16574273	chr6	118677349	Intergenic	0.0134821156740317	1.22325617415065	3.42870317651166	6.4635546746133e-4	0.020301828628644	Hypermethylated
Sun Spots	cg18251668	chr12	123034052	Intergenic	0.0113502527011915	0.911092645536471	3.42870772644965	6.4634483456134e-4	0.020301828628644	Hypermethylated
Sun Spots	cg25279873	chr9	36979085	Intergenic	0.0126362939555866	3.2368524477438	3.42867945537843	6.4641090480055e-4	0.020301828628644	Hypermethylated
Sun Spots	cg26246969	chr22	32811665	Intergenic	0.0152887270237731	2.63985373313773	3.42867695673687	6.464167444946e-4	0.020301828628644	Hypermethylated
Sun Spots	cg26794983	chrX	21954417	Intergenic	0.0118148003631859	2.52220620865162	3.42868503277251	6.4639786978491e-4	0.020301828628644	Hypermethylated
Sun Spots	ch.15.23774000R	chr15	25977760	Intergenic	0.00520016257318068	-3.06271959169421	3.42869992511166	6.4636306586503e-4	0.020301828628644	Hypermethylated
Sun Spots	cg00587703	chr1	36300272	Intergenic	-0.0104552021425893	-3.79487400143353	-3.42861476872397	6.4656210290473e-4	0.0203028963749879	Hypomethylated
Sun Spots	cg08285995	chr10	48788623	WDFY4;WDFY4;WDFY4	0.0119374880063262	1.77532825648654	3.42861988488595	6.465501432252e-4	0.0203028963749879	Hypermethylated
Sun Spots	cg10005611	chr9	18474041	ADAMTSL1;ADAMTSL1	-0.0102745197749145	-4.6289293227662	-3.42862152491346	6.465463094959e-4	0.0203028963749879	Hypomethylated
Sun Spots	cg15388222	chr10	92345419	Intergenic	0.00988165831747102	1.86086700575461	3.42862323716152	6.4654230696641e-4	0.0203028963749879	Hypermethylated
Sun Spots	cg25120000	chr9	98849081	GALNT12	0.0110235373358322	1.71115460460148	3.42863458204468	6.4651578789405e-4	0.0203028963749879	Hypermethylated
Sun Spots	cg20527403	chr15	65920881	Intergenic	0.0117176025308642	3.52978396263821	3.4286044347258	6.4658626056924e-4	0.020302955578854	Hypermethylated
Sun Spots	cg09233204	chr10	93059802	CYP26C1	-0.00928472918593904	1.64055712976487	-3.42859129581048	6.4661697647028e-4	0.0203032207016664	Hypomethylated
Sun Spots	cg04678392	chr15	67822210	Intergenic	-0.013852508392042	-2.97497621955635	-3.42856625944391	6.4667550976754e-4	0.0203043592186097	Hypomethylated
Sun Spots	cg09238470	chr16	29995748	HIRIP3;HIRIP3;INO80E;INO80E;INO80E;INO80E;INO80E;INO80E;HIRIP3	0.00703768739387419	-5.74559148088191	3.42849218188628	6.4684872691709e-4	0.0203090983840698	Hypermethylated
Sun Spots	cg00798781	chr10	32372316	Intergenic	0.00935141863611462	3.42764704259967	3.42837200332324	0.00064712983505542995	0.020312823070844	Hypermethylated
Sun Spots	cg02719954	chr8	23973394	Intergenic	0.011177589243401	2.35754589448202	3.428367870829	6.4713950334499e-4	0.020312823070844	Hypermethylated
Sun Spots	cg10282723	chr6	153595964	Intergenic	0.0121668409620866	1.53228529438569	3.42835573075608	6.4716790676245e-4	0.020312823070844	Hypermethylated
Sun Spots	cg16058797	chr8	101224389	Intergenic	-0.0162968303933341	-0.878795979926537	-3.42835757784607	6.4716358515924e-4	0.020312823070844	Hypomethylated
Sun Spots	cg17285445	NA	NA	Intergenic	-0.00541790569199238	0.0839439240928816	-3.42836941982878	6.4713587932456e-4	0.020312823070844	Hypomethylated
Sun Spots	cg17441123	chr13	96229278	Intergenic	0.0140235347722535	2.67199958325022	3.42836067742803	6.4715633318356e-4	0.020312823070844	Hypermethylated
Sun Spots	cg22054740	chr15	42403660	CAPN3;CAPN3	0.0101801200856212	3.31686650098992	3.42842929791199	6.4699580381373e-4	0.020312823070844	Hypermethylated
Sun Spots	cg24484737	chr1	182400992	TEDDM1	0.0131212037740067	3.13036909187058	3.42839753983965	6.4707009338939e-4	0.020312823070844	Hypermethylated
Sun Spots	cg25311183	chr21	38488854	Intergenic	-0.00910518265919721	-2.12366729995656	-3.42840235000638	6.4705884077085e-4	0.020312823070844	Hypomethylated
Sun Spots	cg08427101	chr5	118143228	Intergenic	0.0207413212532195	1.37759404849441	3.42833639551406	6.4721314669517e-4	0.0203129287594381	Hypermethylated
Sun Spots	cg18638937	chr13	38821745	FREM2-AS1	0.0112839097593625	2.72206581826446	3.42833524427033	6.4721584042857e-4	0.0203129287594381	Hypermethylated
Sun Spots	cg16362474	chr1	62893303	Intergenic	0.00933573472899443	0.854615565826966	3.42832139162733	6.4724825430368e-4	0.0203132467003427	Hypermethylated
Sun Spots	cg03167549	chr2	95714081	Intergenic	0.00967348322771724	3.02763717233484	3.42826949502818	6.4736970089564e-4	0.0203151427046772	Hypermethylated
Sun Spots	cg03746345	chr19	42370736	MEGF8;MEGF8	0.0128508110592021	1.00418613832651	3.42825748476192	6.4739780992438e-4	0.0203151427046772	Hypermethylated
Sun Spots	cg03888064	chr1	156335865	CCT3;CCT3;CCT3;CCT3;TSACC	0.00994420049491952	1.87967277064576	3.42826239759555	6.4738631170858e-4	0.0203151427046772	Hypermethylated
Sun Spots	cg21681702	chr1	70034736	Intergenic	0.00986131639877522	0.916425087044047	3.42827143953335	6.4736515005011e-4	0.0203151427046772	Hypermethylated
Sun Spots	cg05061711	chr12	10750330	Intergenic	-0.0097954036500812	-5.20144262622906	-3.42823656684405	6.4744676928714e-4	0.020315433498206	Hypomethylated
Sun Spots	cg10210369	chr15	89654693	Intergenic	-0.0111590134210094	-2.64705844624539	-3.4281802623539	6.4757856972398e-4	0.020315433498206	Hypomethylated
Sun Spots	cg10617025	chr6	113587125	Intergenic	0.0121563681269766	2.72517371089411	3.42818561589398	6.4756603680692e-4	0.020315433498206	Hypermethylated
Sun Spots	cg11977357	chr8	32753500	Intergenic	0.0115554213380222	1.08016973517682	3.42816784063853	6.4760765047979e-4	0.020315433498206	Hypermethylated
Sun Spots	cg21529106	chr16	55323667	IRX6	-0.0169063087809081	-5.24735249761548	-3.42817487839844	6.475911740731e-4	0.020315433498206	Hypomethylated
Sun Spots	cg21794705	chr2	100610844	Intergenic	0.0122240904033515	2.65832883620409	3.42819514813883	6.475437218834e-4	0.020315433498206	Hypermethylated
Sun Spots	cg23184276	chrX	70434006	LOC105373244	-0.0330373823094541	-1.22576416598399	-3.42822268996356	6.4747925067791e-4	0.020315433498206	Hypomethylated
Sun Spots	cg24224501	chr7	102926276	FBXL13;FBXL13;FBXL13;FBXL13;FBXL13	-0.0104043146151171	1.47438884194934	-3.42819760291634	6.4753797538121e-4	0.020315433498206	Hypomethylated
Sun Spots	cg27040209	chrX	50702258	Intergenic	0.0117887091471166	0.0716087483192095	3.42819726928111	6.4753875640057e-4	0.020315433498206	Hypermethylated
Sun Spots	cg26954671	chr8	22365952	SLC39A14;SLC39A14;SLC39A14;SLC39A14;SLC39A14;SLC39A14;SLC39A14	0.0136545125226487	2.54099676392922	3.42813198167237	6.4769160753836e-4	0.0203173680522994	Hypermethylated
Sun Spots	cg21875802	chr2	45004243	Intergenic	-0.0212763266726881	-3.64958082411433	-3.42807979506193	6.4781381085012e-4	0.0203203261802111	Hypomethylated
Sun Spots	cg27604818	chrX	134460023	HPRT1	-0.0290768524379603	-1.44842642756234	-3.4280726723415	6.4783049150847e-4	0.0203203261802111	Hypomethylated
Sun Spots	cg05393567	chr3	45060598	Intergenic	0.0108096549910627	1.76298398974399	3.42803227014878	6.4792511675098e-4	0.0203207539075199	Hypermethylated
Sun Spots	cg07497632	NA	NA	Intergenic	-0.00394265960354757	0.400002414512706	-3.42803664881182	6.4791486094118e-4	0.0203207539075199	Hypomethylated
Sun Spots	cg11911622	chr16	23669961	DCTN5;DCTN5;DCTN5;DCTN5;DCTN5	0.00879944393057449	3.63865352861854	3.4280537888706	6.4787471653935e-4	0.0203207539075199	Hypermethylated
Sun Spots	cg15677258	chr10	121495828	Intergenic	0.0127406179711665	2.1935452331612	3.42802877852617	6.479332950218e-4	0.0203207539075199	Hypermethylated
Sun Spots	cg06400093	chr6	106749005	Intergenic	0.0111959692569665	2.73569357461056	3.42799067234864	6.4802255566669e-4	0.0203214558909712	Hypermethylated
Sun Spots	cg16199632	chr11	35192331	Intergenic	0.00923725560882232	2.8285311765439	3.42799257786507	6.4801809187598e-4	0.0203214558909712	Hypermethylated
Sun Spots	cg18954662	chr16	48908454	Intergenic	0.0121619213814178	0.582083093629239	3.42799882888457	6.4800344867546e-4	0.0203214558909712	Hypermethylated
Sun Spots	cg09128019	chr12	8844728	A2ML1	0.0114756386421034	1.39496219815566	3.42795463616409	6.4810697806666e-4	0.020322462125393	Hypermethylated
Sun Spots	cg16413687	chr12	85278845	ALX1	-0.0139235400235156	-4.8550473768219	-3.42796028805775	6.4809373662996e-4	0.020322462125393	Hypomethylated
Sun Spots	cg26993848	chr14	50872427	Intergenic	-0.00982220389331452	-0.674481335988157	-3.42794842756237	6.4812152406747e-4	0.020322462125393	Hypomethylated
Sun Spots	cg08164371	chr1	18640726	Intergenic	-0.0102205441929324	-1.95125562755462	-3.42789470530282	6.4824740151702e-4	0.0203257099809064	Hypomethylated
Sun Spots	cg06769635	chr11	121140570	Intergenic	0.00979728176980886	0.516970500951671	3.42786678098923	6.4831284040619e-4	0.0203270626352576	Hypermethylated
Sun Spots	cg17432350	chrX	65406996	Intergenic	-0.0249113776773652	-1.65073565195923	-3.42779953348959	6.4847045600595e-4	0.020330605939122	Hypomethylated
Sun Spots	cg23707565	chr22	36913088	CSF2RB	0.0121141779183436	1.89912155721575	3.42780345998838	6.4846125204301e-4	0.020330605939122	Hypermethylated
Sun Spots	cg02581269	chr2	26752393	Intergenic	0.0107837853053344	3.05117742827681	3.4277871600487	6.4849946093512e-4	0.0203308160607781	Hypermethylated
Sun Spots	cg18145937	chr5	132675048	Intergenic	0.0152255409289135	2.67105938487638	3.42776053904812	6.4856186806807e-4	0.0203313741082394	Hypermethylated
Sun Spots	cg21945989	chr4	69960977	CSN2;CSN2;CSN2	0.0147264822156086	1.42657016318362	3.42776371748297	6.4855441662607e-4	0.0203313741082394	Hypermethylated
Sun Spots	cg13860596	chr9	86036673	Intergenic	0.0137755390830647	2.49353477731471	3.42773334316828	6.4862562866158e-4	0.0203326736786562	Hypermethylated
Sun Spots	cg06846640	chr13	111315584	TEX29	-0.0096590815470784	1.30751735142674	-3.42768233831702	6.4874522501745e-4	0.0203357234008944	Hypomethylated
Sun Spots	cg00468320	chr8	108788150	TMEM74;TMEM74	0.0127005678116826	2.66531177897958	3.42757061010628	6.4900727756482e-4	0.0203425387368065	Hypermethylated
Sun Spots	cg17760405	chr6	100467315	Intergenic	-0.0115067387294289	-4.02177766190793	-3.42757086313581	6.4900668398613e-4	0.0203425387368065	Hypomethylated
Sun Spots	cg01612771	chr13	60613170	Intergenic	0.0087105698270565	3.01289558823949	3.42755246182169	6.4904985271171e-4	0.0203431737290245	Hypermethylated
Sun Spots	cg14013615	chr9	99016562	Intergenic	0.0113511323877392	3.4424886802454	3.42752515374269	6.4911392127505e-4	0.0203444179348254	Hypermethylated
Sun Spots	cg23838231	chr2	38079470	Intergenic	0.0146967213853447	1.16791713787278	3.4274974943125	6.491788201674e-4	0.0203444179348254	Hypermethylated
Sun Spots	cg25486187	chr22	50271426	MAPK11;MAPK11	0.0134332861420058	-2.61205579063232	3.42750702271886	6.4915646244331e-4	0.0203444179348254	Hypermethylated
Sun Spots	cg27086900	chr14	100778205	Intergenic	0.0151508566288598	1.63854339808254	3.42750072026356	6.4917125062357e-4	0.0203444179348254	Hypermethylated
Sun Spots	cg20232986	chr6	100467891	Intergenic	-0.0121265298390767	-3.00910864334452	-3.42748191347979	6.4921538102376e-4	0.0203448642797498	Hypomethylated
Sun Spots	cg00948524	chr17	30970739	RNF135;RNF135;RNF135	-0.00920738290827892	-5.32579226986203	-3.42743462024199	6.4932636767507e-4	0.0203476428410191	Hypomethylated
Sun Spots	cg00431114	chr20	44475387	TTPAL;TTPAL;TTPAL	0.0105076927104872	-1.05675402105957	3.42741913022437	6.4936272312718e-4	0.020348082607964	Hypermethylated
Sun Spots	cg07658718	chr17	32487496	CDK5R1;CDK5R1	-0.00691235352073817	-4.94956332240095	-3.42736973311404	6.4947867203436e-4	0.0203510163568364	Hypomethylated
Sun Spots	cg14979674	chr5	45260521	HCN1;HCN1	0.0124346034329872	1.31839278841558	3.42732565823782	6.4958214445491e-4	0.0203535589743998	Hypermethylated
Sun Spots	cg00037728	chr10	5761176	Intergenic	0.0148211220791997	2.20145493472818	3.42730466538279	6.496314337517e-4	0.0203544037388939	Hypermethylated
Sun Spots	cg04647558	chr6	49410492	Intergenic	0.0104699220648073	1.29096525995387	3.42722648045865	6.4981503545274e-4	0.0203580571886454	Hypermethylated
Sun Spots	cg17998879	chr12	102504275	Intergenic	0.0129864182399001	2.19139839069302	3.42723210692593	6.4980182120133e-4	0.0203580571886454	Hypermethylated
Sun Spots	cg24737815	chr10	69461083	Intergenic	0.0113281154649539	2.40955409341577	3.42722868595628	6.4980985561846e-4	0.0203580571886454	Hypermethylated
Sun Spots	cg04065419	chr3	62813464	Intergenic	0.0115750252967434	1.37474595795503	3.42713866617675	6.5002130745751e-4	0.0203610206670374	Hypermethylated
Sun Spots	cg09918110	chr5	88502353	Intergenic	0.0120693518655517	1.73367358576329	3.42714240112297	6.500125329853e-4	0.0203610206670374	Hypermethylated
Sun Spots	cg18118164	chr5	107661548	Intergenic	0.0130057784855141	2.85309959062472	3.42717651985001	6.4993238330877e-4	0.0203610206670374	Hypermethylated
Sun Spots	cg21590238	chr12	121017034	C12orf43;C12orf43;C12orf43;C12orf43;C12orf43;C12orf43;C12orf43;C12orf43	0.0084693036756042	1.85188238055614	3.42714544319672	6.5000538635315e-4	0.0203610206670374	Hypermethylated
Sun Spots	cg24546674	chr19	41352534	Intergenic	-0.00715889841629758	-3.66433709153864	-3.42714318698612	6.5001068677885e-4	0.0203610206670374	Hypomethylated
Sun Spots	cg12445727	chr5	169094992	Intergenic	0.0133798344686309	1.53402346821782	3.427044312428	6.502430084184e-4	0.0203655787063714	Hypermethylated
Sun Spots	cg14851640	chr8	52343087	Intergenic	0.0103717100595914	-1.02889332019111	3.4270665524914	6.5019074507428e-4	0.0203655787063714	Hypermethylated
Sun Spots	cg18080604	chr7	30911877	AQP1;AQP1;AQP1;AQP1	-0.0124433269832887	-0.313803869119687	-3.42704159811462	6.5024938722474e-4	0.0203655787063714	Hypomethylated
Sun Spots	cg23893202	chr16	74589621	Intergenic	0.0117717145331946	2.58671000025871	3.42703870521943	6.5025618577376e-4	0.0203655787063714	Hypermethylated
Sun Spots	cg03668718	chr17	35374331	LOC105371933;SLFN11;SLFN11;SLFN11;SLFN11;SLFN11;SLFN11;SLFN11;SLFN11;SLFN11;SLFN11;SLFN11;SLFN11;SLFN11;SLFN11;SLFN11;SLFN11	-0.00851151891187777	-5.00723877890324	-3.42701029925456	6.5032294571989e-4	0.0203669698306023	Hypomethylated
Sun Spots	cg21975913	chr3	48242674	Intergenic	0.0090054773384444	3.5962274072001	3.42697569871861	6.5040427283254e-4	0.0203688170615876	Hypermethylated
Sun Spots	cg08169794	chr6	118388519	Intergenic	0.0133857644238742	2.26107722981603	3.42694885286933	6.5046737941039e-4	0.0203700935697869	Hypermethylated
Sun Spots	cg07323451	chr17	3732286	Intergenic	-0.00865776827559633	0.759825543258395	-3.42692656703222	6.5051977109685e-4	0.0203708221645305	Hypomethylated
Sun Spots	cg12203395	chr8	13059871	Intergenic	-0.0114882192727068	0.0758924637307909	-3.42687791269453	6.5063416605692e-4	0.0203708221645305	Hypomethylated
Sun Spots	cg15117333	chr10	62029898	Intergenic	0.0135554128730181	3.07598514371207	3.42689535130372	6.5059316264394e-4	0.0203708221645305	Hypermethylated
Sun Spots	cg18386008	chrX	101098042	CENPI;CENPI	-0.02445338542827	-1.51140367148188	-3.4268724239377	6.5064707227283e-4	0.0203708221645305	Hypomethylated
Sun Spots	cg20217826	chr15	33152907	Intergenic	-0.0106609278657663	-3.60644639927474	-3.42691950048834	6.505363846284e-4	0.0203708221645305	Hypomethylated
Sun Spots	cg22922249	chr1	4711065	Intergenic	-0.00959138447330552	-3.33537953280644	-3.42688957730008	6.5060673879562e-4	0.0203708221645305	Hypomethylated
Sun Spots	cg26934236	chrX	40097003	Intergenic	-0.0131699004290881	-3.41180118229638	-3.42687986340643	6.5062957922711e-4	0.0203708221645305	Hypomethylated
Sun Spots	cg11125381	chr7	5574610	Intergenic	-0.00983381911669058	-4.47768437629705	-3.42683684024681	6.5073074924876e-4	0.0203719299943684	Hypomethylated
Sun Spots	cg18909932	chr1	51946576	Intergenic	0.011000863268653	2.46099717891438	3.42683849986138	6.5072684635222e-4	0.0203719299943684	Hypermethylated
Sun Spots	cg25265205	chr5	171142134	Intergenic	0.0163387811816348	1.88465799123733	3.42682886692405	6.5074950032472e-4	0.0203719299943684	Hypermethylated
Sun Spots	cg16896618	chr3	122339270	Intergenic	0.0140061993977695	2.84949485204388	3.42678739666191	6.5084703517032e-4	0.0203742836648544	Hypermethylated
Sun Spots	cg01032200	chr1	155320850	RUSC1;RUSC1;RUSC1-AS1	-0.0198979854925003	-4.93743484316801	-3.42673885597839	6.5096121641064e-4	0.0203743596791627	Hypomethylated
Sun Spots	cg01818151	chr17	48719680	Intergenic	-0.0120743398685127	-4.79505773587521	-3.4267617211812	6.509074287434e-4	0.0203743596791627	Hypomethylated
Sun Spots	cg11206840	chr1	85275966	BCL10-AS1	-0.00856804057693457	-5.10619532440393	-3.42674965808143	6.5093580523302e-4	0.0203743596791627	Hypomethylated
Sun Spots	cg15282731	chr12	89783235	Intergenic	0.0124152956692367	1.4648851632993	3.42674674040938	6.5094266875742e-4	0.0203743596791627	Hypermethylated
Sun Spots	cg17910813	chr19	47420130	MEIS3;MEIS3;MEIS3	-0.0132069221764898	-2.30922632976752	-3.42675671175726	6.5091921246236e-4	0.0203743596791627	Hypomethylated
Sun Spots	cg18020298	chr1	40231129	Intergenic	0.0136014200472125	2.47580979900231	3.42671094875082	6.5102687045555e-4	0.0203750154348155	Hypermethylated
Sun Spots	cg23476425	chr1	119415201	HSD3B2;HSD3B2	0.0135020489719712	2.58133000820617	3.42671385221712	6.5102003952492e-4	0.0203750154348155	Hypermethylated
Sun Spots	cg10368391	chr8	127550636	Intergenic	0.0138214155484367	2.55155204790648	3.42669494017478	6.5106453473156e-4	0.0203754946639178	Hypermethylated
Sun Spots	cg08599824	chr7	67724177	Intergenic	0.00873917270483845	2.13156590887557	3.42667302566389	6.5111609752589e-4	0.0203764088084951	Hypermethylated
Sun Spots	cg18159434	chr1	211212102	Intergenic	0.0122753496369063	1.99610705059514	3.42666177220294	6.5114257734626e-4	0.0203765379559668	Hypermethylated
Sun Spots	cg03415253	chr6	152637327	SYNE1;SYNE1;SYNE1	-0.01085181940663	-3.56719716520926	-3.42659704199742	6.5129490947029e-4	0.020379905724802	Hypomethylated
Sun Spots	cg07562721	chr16	54066591	Intergenic	0.0119232776090005	1.88684214086581	3.42659724394865	6.5129443415891e-4	0.020379905724802	Hypermethylated
Sun Spots	cg00334933	chr7	85000401	Intergenic	0.0147463155072148	1.4720824148839	3.42657096992314	6.5135627528721e-4	0.0203811263318684	Hypermethylated
Sun Spots	cg11423971	chr9	93568363	Intergenic	0.0112979303148674	2.90358110989254	3.42654497656539	6.5141746119474e-4	0.0203811800885956	Hypermethylated
Sun Spots	cg14135276	chr9	98517688	Intergenic	0.0127798701820195	2.34491933884631	3.42653224773438	6.5144742561422e-4	0.0203811800885956	Hypermethylated
Sun Spots	cg20507963	chr4	13540239	Intergenic	-0.0147973591485361	-1.05339390385374	-3.42653906631489	6.5143137411345e-4	0.0203811800885956	Hypomethylated
Sun Spots	cg20655103	chr8	142710862	Intergenic	0.0104913371137757	1.51241606123266	3.42653349775145	6.5144448294336e-4	0.0203811800885956	Hypermethylated
Sun Spots	cg10860199	chr1	211212114	Intergenic	0.0101424768783402	0.637870870314456	3.42644008908828	6.5166441083821e-4	0.0203837711845691	Hypermethylated
Sun Spots	cg14872824	chr10	28806332	Intergenic	0.0124664650711283	1.67892359099648	3.42644540548172	6.51651891692e-4	0.0203837711845691	Hypermethylated
Sun Spots	cg21522361	chr16	54651712	Intergenic	0.013898093407704	1.65834851026768	3.42646974534712	6.515945785686e-4	0.0203837711845691	Hypermethylated
Sun Spots	cg23374992	chr2	136114497	CXCR4;CXCR4;CXCR4;CXCR4;CXCR4;CXCR4;CXCR4;CXCR4;CXCR4;CXCR4	0.0126808509556577	0.305428792506926	3.42648332792752	6.5156259768571e-4	0.0203837711845691	Hypermethylated
Sun Spots	cg24369726	chr19	30046471	Intergenic	0.0122212947725492	0.058298245163952	3.42644398017362	6.5165524801311e-4	0.0203837711845691	Hypermethylated
Sun Spots	cg26746560	chr22	31139686	Intergenic	0.0115679391334423	0.398062047391305	3.42644365777273	6.5165600720625e-4	0.0203837711845691	Hypermethylated
Sun Spots	cg25975038	chr18	44668565	Intergenic	0.0127637072624617	1.23748473277261	3.42641013217028	6.5173495815994e-4	0.0203852783818091	Hypermethylated
Sun Spots	cg02175743	chr12	77230094	Intergenic	-0.0111341314112773	-1.19792908019503	-3.42639346824612	6.5177420410423e-4	0.0203858064497286	Hypomethylated
Sun Spots	cg06247092	chrX	88148996	Intergenic	0.0132158155219462	1.50924584096625	3.42638096511535	6.5180365222672e-4	0.0203860280414751	Hypermethylated
Sun Spots	cg15975824	chr1	113389850	MAGI3;MAGI3	-0.0110606993817017	-3.40719058940535	-3.42636385334567	6.5184395690199e-4	0.0203865891595265	Hypomethylated
Sun Spots	cg08836633	chr1	182390412	Intergenic	-0.0075813155003905	-5.4711780981178	-3.42634637592956	6.518851252109e-4	0.0203871772485163	Hypomethylated
Sun Spots	cg24590484	chr12	13530465	Intergenic	0.0130976838252873	1.71871433161967	3.4262921100129198	6.520129648168e-4	0.0203904757785072	Hypermethylated
Sun Spots	cg27419028	chrX	153609998	Intergenic	-0.0204943661908124	-3.38224452745776	-3.42626139514671	6.520853332329e-4	0.0203920393848527	Hypomethylated
Sun Spots	cg14167761	chr17	47271226	Intergenic	0.0133206522702445	2.12819373096425	3.42616907834217	6.5230288929837e-4	0.020398143042318	Hypermethylated
Sun Spots	cg25231769	chr7	124031896	TMEM229A	-0.0110979303754316	-3.44707567307106	-3.42615616544937	6.5233332553456e-4	0.0203983950634878	Hypomethylated
Sun Spots	cg03926906	chr16	88130975	Intergenic	0.0173697011190946	3.43575294945587	3.42609992645635	6.5246589866647e-4	0.0203997415251195	Hypermethylated
Sun Spots	cg04360793	chr1	79006676	ADGRL4;ADGRL4	-0.0193456854632615	-1.41988571552321	-3.42611513330525	0.00065243004882643005	0.0203997415251195	Hypomethylated
Sun Spots	cg12686251	chr8	68169277	Intergenic	0.0133797094058258	2.2914657910875	3.42612590366319	6.5240465903531e-4	0.0203997415251195	Hypermethylated
Sun Spots	cg13476739	chr19	8181281	Intergenic	0.00929361682157245	3.45643541614456	3.42610859180334	6.5244547006039e-4	0.0203997415251195	Hypermethylated
Sun Spots	cg08352965	chr9	117708275	TLR4;TLR4	0.0131517783470397	2.60787189637344	3.42605568649372	6.5257020392983e-4	0.0204005883041322	Hypermethylated
Sun Spots	cg15264162	chr7	154338908	Intergenic	0.0106553777891805	5.00356820810981	3.42607404000025	6.525269296891e-4	0.0204005883041322	Hypermethylated
Sun Spots	cg15447572	chr10	98044308	Intergenic	0.0137566119400456	1.75108164615072	3.42606409626987	6.5255037487038e-4	0.0204005883041322	Hypermethylated
Sun Spots	cg19333389	chr4	48767478	Intergenic	0.00849077977260877	4.20439974912102	3.42605047186812	6.5258249955955e-4	0.0204005883041322	Hypermethylated
Sun Spots	cg09790289	chrX	78104063	PGK1	-0.0338468152692054	-1.9905658490093	-3.42603981096953	6.5260763769533e-4	0.0204006745437508	Hypomethylated
Sun Spots	cg02349730	chr2	3673972	Intergenic	0.0140368118872461	1.26165814702013	3.42600057494782	6.5270016304109e-4	0.0204015160875084	Hypermethylated
Sun Spots	cg06351831	chr9	125142870	Intergenic	-0.00661165040279617	-3.75686920767288	-3.42600886171685	6.526806203836e-4	0.0204015160875084	Hypomethylated
Sun Spots	cg13745341	chr9	71639048	Intergenic	0.0113069522694314	-0.440492666735649	3.42599992347059	6.5270169944063e-4	0.0204015160875084	Hypermethylated
Sun Spots	cg07102919	chr10	121910972	ATE1;ATE1;ATE1;ATE1;ATE1;ATE1	0.00990003835373417	2.02770381403927	3.42598790102541	6.5273005296169e-4	0.0204017027834329	Hypermethylated
Sun Spots	cg23422659	chr17	46851849	Intergenic	-0.0133488007509628	-5.74136360508242	-3.42597781967318	6.5275382952872e-4	0.0204017464143797	Hypomethylated
Sun Spots	cg01217080	chr12	54379752	Intergenic	-0.0157406928359185	-3.74974406094817	-3.42587554168252	6.5299509475333e-4	0.020405210325234	Hypomethylated
Sun Spots	cg06337717	chr13	20411268	Intergenic	0.0153323085338736	1.73288813253812	3.4259203629814	6.5288935482786e-4	0.020405210325234	Hypermethylated
Sun Spots	cg07531394	chr20	59623475	Intergenic	0.0127450563810565	2.11963973231462	3.42587390170293	6.5299896400505e-4	0.020405210325234	Hypermethylated
Sun Spots	cg19275119	chr2	241695380	Intergenic	-0.00901040006048528	3.38276921427907	-3.42589413730036	6.5295122306427e-4	0.020405210325234	Hypomethylated
Sun Spots	cg23273465	chr2	36361790	Intergenic	-0.0126658172929008	1.27071313479666	-3.42589816080306	6.5294173098193e-4	0.020405210325234	Hypomethylated
Sun Spots	cg23564780	chr11	65290894	Intergenic	-0.0119644946927297	-3.82782513234213	-3.42588936757589	6.5296247576899e-4	0.020405210325234	Hypomethylated
Sun Spots	cg15331781	chr7	86645127	Intergenic	-0.0113993213553726	-2.43896848287897	-3.42586334708208	6.530238663416e-4	0.0204052890028342	Hypomethylated
Sun Spots	cg13015838	chr8	116128432	Intergenic	0.0136938031833896	0.873092356878994	3.42585204568602	6.5305053158433e-4	0.0204054227593627	Hypermethylated
Sun Spots	cg22401675	chrX	103565626	Intergenic	0.0124726099852003	1.71500705519117	3.4258389148229	6.5308151466437e-4	0.0204056914186033	Hypermethylated
Sun Spots	cg22956849	NA	NA	Intergenic	-0.00427378610668703	-0.261998684719833	-3.4258216960041	6.5312214560417e-4	0.0204062614988296	Hypomethylated
Sun Spots	cg05193149	chrX	54529958	GNL3L;GNL3L	-0.0287065374086789	-1.29181457684363	-3.42579429780353	6.5318680150751e-4	0.0204075821543756	Hypomethylated
Sun Spots	cg23965144	chr6	125715000	Intergenic	0.010707006862693	2.44527149750869	3.42577090408599	6.5324201211579e-4	0.0204086076291903	Hypermethylated
Sun Spots	cg08474859	chr4	84492863	NKX6-1;NKX6-1	-0.0120927961422226	-3.14630703195132	-3.42575082740606	6.5328939778055e-4	0.0204093885749613	Hypomethylated
Sun Spots	cg07350919	chr5	168747930	Intergenic	0.0138721932305556	3.23926494407097	3.42570604907179	6.5339509667581e-4	0.0204119911661321	Hypermethylated
Sun Spots	cg00782503	chr13	27966485	Intergenic	-0.0110348754918524	-3.21621222622331	-3.42568509414715	6.5344456608123e-4	0.0204128370360279	Hypomethylated
Sun Spots	cg09594039	chr21	14686767	Intergenic	0.0125466632954424	1.03625743309098	3.4256632167309	6.5349621698699e-4	0.0204137509931124	Hypermethylated
Sun Spots	cg17343579	chr2	223497704	Intergenic	0.0115512285319889	2.38150185764265	3.4256352389826	6.5356227585564e-4	0.0204151149444706	Hypermethylated
Sun Spots	cg09624733	chr3	192187919	Intergenic	0.0105663717237354	1.57508505959725	3.42560420493621	6.5363555829788e-4	0.0204167044350734	Hypermethylated
Sun Spots	cg17242438	chr12	6989761	Intergenic	0.014200212676975	1.96482459609562	3.42558160444532	6.5368893093057e-4	0.0204176719430423	Hypermethylated
Sun Spots	cg07542184	chr4	146764773	Intergenic	0.0115236695909884	0.817610936220243	3.42555268778195	6.5375722556862e-4	0.0204191054506904	Hypermethylated
Sun Spots	cg01737550	chrX	102140245	TCEAL6;TCEAL6	0.0118718541476033	0.793321089185882	3.42551483543621	6.5384663432528e-4	0.0204200281930885	Hypermethylated
Sun Spots	cg15558098	chr19	36248113	Intergenic	0.0106724581965121	2.36631180741486	3.42552193435159	6.538298655345e-4	0.0204200281930885	Hypermethylated
Sun Spots	cg21103763	chr22	27616130	Intergenic	0.00791901855567779	0.411208547235166	3.42551172955456	6.5385397104813e-4	0.0204200281930885	Hypermethylated
Sun Spots	cg07652614	chr6	126657489	Intergenic	0.0115014981190324	0.308843320303606	3.42547624213586	6.5393780498164e-4	0.0204212471057918	Hypermethylated
Sun Spots	cg16992985	chr1	92804713	Intergenic	0.0125047769764569	0.637213571367168	3.42547717077209	6.5393561108416e-4	0.0204212471057918	Hypermethylated
Sun Spots	cg20943795	chr12	54400284	Intergenic	0.0125921720289194	1.98688253395554	3.42544008179167	6.5402323891159e-4	0.0204232154058315	Hypermethylated
Sun Spots	cg02108340	chr6	33899004	MIR7159	0.0122320639881397	2.66300745261344	3.42538938129195	6.5414304353788e-4	0.0204262568296601	Hypermethylated
Sun Spots	cg00615915	chr18	63970065	SERPINB8;SERPINB8;SERPINB8;SERPINB8;SERPINB8;SERPINB8;SERPINB8;SERPINB8;SERPINB8;SERPINB8	-0.00635869332292919	-4.87544086126683	-3.42536490253882	6.5420089383817e-4	0.0204273635269235	Hypomethylated
Sun Spots	cg16537371	chr11	131944541	Intergenic	0.0124497701992859	1.62387522147534	3.42529805588294	6.5435889591482e-4	0.0204315972713834	Hypermethylated
Sun Spots	cg02076378	chr19	7612853	CAMSAP3;CAMSAP3	-0.00988801943714294	3.53571216718507	-3.42526395444312	6.5443951347372e-4	0.0204332787544471	Hypomethylated
Sun Spots	cg03418855	chr1	52220528	Intergenic	0.0109802065377043	2.46202000490612	3.42524683248483	6.5447999415558e-4	0.0204332787544471	Hypermethylated
Sun Spots	cg12938998	chrX	154750434	Intergenic	-0.0213802605298695	-2.45161706232353	-3.42525049343039	6.544713385492e-4	0.0204332787544471	Hypomethylated
Sun Spots	cg15851964	chr12	57824889	MIR26A2	0.0100446154582181	2.86364127769905	3.42522938588266	6.5452124477941e-4	0.0204338667870824	Hypermethylated
Sun Spots	cg02072545	chr1	228369233	Intergenic	0.00940192063949062	1.24278316658447	3.42521365549368	6.5455843967852e-4	0.0204341121653475	Hypermethylated
Sun Spots	cg13099846	chr11	117566167	Intergenic	0.0104144694110279	1.86804164364294	3.42520710171443	6.5457393683528e-4	0.0204341121653475	Hypermethylated
Sun Spots	cg00700540	chr18	58446800	Intergenic	0.00981910592503443	2.41195809753959	3.42507139099272	6.5489491715812e-4	0.0204343353956187	Hypermethylated
Sun Spots	cg01024055	chr15	63064687	TPM1;TPM1;TPM1;TPM1	0.0143053602305096	1.53149847788195	3.42508064516888	6.5487302470263e-4	0.0204343353956187	Hypermethylated
Sun Spots	cg07733332	chr5	16680077	MYO10	0.0119047508487673	3.43500260880591	3.4251512383667	6.5470604596092e-4	0.0204343353956187	Hypermethylated
Sun Spots	cg09777380	chr3	73062662	EBLN2	0.0102077374617935	3.46962297970517	3.42507416788342	6.5488834784087e-4	0.0204343353956187	Hypermethylated
Sun Spots	cg10556798	chr6	29087800	OR2B3	0.0128472657032892	0.697107764480299	3.42517863120329	6.5464126256874e-4	0.0204343353956187	Hypermethylated
Sun Spots	cg10776313	chr2	10527985	Intergenic	0.00925205066632226	3.44525327184344	3.42516276757413	6.5467877893753e-4	0.0204343353956187	Hypermethylated
Sun Spots	cg12377529	chr8	30423414	Intergenic	-0.0122787233865305	-3.40367940719638	-3.42509353082517	6.5484254244938e-4	0.0204343353956187	Hypomethylated
Sun Spots	cg16415817	chr17	40423328	Intergenic	0.0130392515672413	2.57808279298957	3.42510941224048	6.5480497526102e-4	0.0204343353956187	Hypermethylated
Sun Spots	cg16522799	NA	NA	Intergenic	-0.00710263206166531	-3.57130453209707	-3.42507161398802	6.5489438961371e-4	0.0204343353956187	Hypomethylated
Sun Spots	cg16894274	chr1	153391525	S100A8;S100A8;S100A8;S100A8	-0.0117084783495386	-0.687112087793533	-3.42508587894663	6.5486064354092e-4	0.0204343353956187	Hypomethylated
Sun Spots	cg16964439	chr9	84672092	NTRK2;NTRK2;NTRK2;NTRK2;NTRK2;NTRK2	0.0140572214777361	0.31082468002609	3.42508760448147	6.5485656161835e-4	0.0204343353956187	Hypermethylated
Sun Spots	cg20498086	chrX	64206050	AMER1	-0.0320271079006158	-1.63205071304417	-3.42517949441916	6.5463922118133e-4	0.0204343353956187	Hypomethylated
Sun Spots	cg21318592	chr5	30620772	Intergenic	0.0121640193006855	0.468245744079705	3.4251263760102	6.5476485000276e-4	0.0204343353956187	Hypermethylated
Sun Spots	cg25611369	chr11	69645870	Intergenic	0.0136356636196086	0.186302891547793	3.42515933819917	6.5468688943192e-4	0.0204343353956187	Hypermethylated
Sun Spots	cg08149883	chr5	76685936	Intergenic	0.0134330781625142	2.22769905429403	3.42499389773467	6.5507826848815e-4	0.0204362317495771	Hypermethylated
Sun Spots	cg09786383	chr13	77919875	EDNRB;EDNRB;EDNRB	-0.0115726071669346	-3.98488701289915	-3.42498395526111	6.5510179613649e-4	0.0204362317495771	Hypomethylated
Sun Spots	cg16325952	chr11	50076123	Intergenic	0.0101876397598638	1.46830290057764	3.42502540661451	6.5500371177888e-4	0.0204362317495771	Hypermethylated
Sun Spots	cg16936421	chr10	683286	Intergenic	0.01809243891755	1.64113031000069	3.42499148359575	6.5508398118038e-4	0.0204362317495771	Hypermethylated
Sun Spots	cg19681793	chr6	169251550	Intergenic	0.0129360302058438	0.520736567850613	3.42497938040239	6.5511262224504e-4	0.0204362317495771	Hypermethylated
Sun Spots	cg21398130	chr14	55600708	Intergenic	0.0108275498285291	3.19592609189308	3.42498676107155	6.5509515644928e-4	0.0204362317495771	Hypermethylated
Sun Spots	cg25902697	chr1	234980890	Intergenic	-0.016598334426883	-2.58859493874915	-3.42500203718365	6.5505900806342e-4	0.0204362317495771	Hypomethylated
Sun Spots	cg08991015	chrX	134915389	MOSPD1;MOSPD1	-0.0220412457664455	-1.09076442423223	-3.42496504486065	6.5514654746152e-4	0.0204365906900379	Hypomethylated
Sun Spots	cg05100867	chr6	132905023	Intergenic	0.00977322650882034	1.94815816665251	3.42494847447227	6.5518576350755e-4	0.0204371146420139	Hypermethylated
Sun Spots	cg25158958	chr15	51499657	DMXL2;DMXL2;DMXL2;DMXL2;DMXL2;DMXL2;DMXL2;DMXL2;DMXL2;DMXL2;DMXL2	0.0100897290313908	2.98500244380549	3.42487543134275	6.5535865595125e-4	0.0204418081639707	Hypermethylated
Sun Spots	cg05605257	chr7	13989967	ETV1;ETV1;ETV1	-0.00811025410005648	-5.36121029170931	-3.42486560862916	6.5538190947159e-4	0.0204418340188911	Hypomethylated
Sun Spots	cg03946530	chr15	65304085	RNU5B-1	-0.00867739180072007	-4.52775693860576	-3.42482998241671	6.5546625462122e-4	0.020443765298786	Hypomethylated
Sun Spots	cg06265796	chr4	10807465	Intergenic	0.012049278136992	3.09828066395318	3.42480757053815	6.5551931998612e-4	0.0204447208742627	Hypermethylated
Sun Spots	cg05054531	chr12	132353151	Intergenic	0.0152563883477697	1.53039330490541	3.42479633188246	6.5554593163991e-4	0.0204448513587296	Hypermethylated
Sun Spots	cg05941247	chr12	131459138	Intergenic	0.0135751263053119	3.44974055838407	3.42478233097551	6.5557908534892e-4	0.0204451031611488	Hypermethylated
Sun Spots	cg24428614	chr2	159497922	Intergenic	0.015301380835922	2.50610697909625	3.42477397960785	6.5559886187009e-4	0.0204451031611488	Hypermethylated
Sun Spots	cg10030250	chr16	55506240	MMP2;MMP2;MMP2;MMP2;MMP2;MMP2;MMP2;MMP2;MMP2;MMP2	0.0123052289831011	2.50474174326512	3.42475138955139	6.5565235921573e-4	0.0204453726136174	Hypermethylated
Sun Spots	cg12501171	chr14	78169387	NRXN3;NRXN3;NRXN3;NRXN3;NRXN3;NRXN3;NRXN3	0.0115900466766452	1.22807618981356	3.42475224013456	6.5565034480699e-4	0.0204453726136174	Hypermethylated
Sun Spots	cg13441188	chr11	8723866	Intergenic	0.0131009833856875	3.35119287567873	3.42473431113544	6.5569280669936e-4	0.020445934484880902	Hypermethylated
Sun Spots	cg14531767	chr10	493526	Intergenic	0.0103448298841715	3.6516196982439	3.42469420662494	6.5578779693168e-4	0.02044786883079	Hypermethylated
Sun Spots	cg20134190	chr8	98117365	POP1;POP1;POP1;RIDA	-0.0073108764957625	-4.2141511617156	-3.42468918036794	6.5579970286423e-4	0.02044786883079	Hypomethylated
Sun Spots	cg06840298	chr12	51405875	Intergenic	0.0114478394748478	2.89797791365406	3.42466810990415	6.5584961566055e-4	0.0204487256778688	Hypermethylated
Sun Spots	cg06398397	chr5	181122128	Intergenic	-0.0216703068042927	-0.678273069502625	-3.42465854322244	6.5587227887619e-4	0.0204487328811124	Hypomethylated
Sun Spots	cg12946306	chr1	227333537	Intergenic	0.0128069152539047	2.47602076700645	3.42461416818592	6.5597741170926e-4	0.020451311226989	Hypermethylated
Sun Spots	cg03230346	chr2	101218292	Intergenic	0.0112900843414898	2.91718914229613	3.42458909580034	6.5603681986581e-4	0.0204524638937509	Hypermethylated
Sun Spots	cg09236748	chr18	57782495	Intergenic	0.0126097748203938	2.68189585057291	3.42457308580272	6.5607475762899e-4	0.0204529471481631	Hypermethylated
Sun Spots	cg11014810	chr10	103829306	Intergenic	0.0121929190908233	1.95239027404743	3.42454953533582	6.5613056722753e-4	0.0204539874999411	Hypermethylated
Sun Spots	cg22811703	chr16	86143212	Intergenic	0.0111488117025741	0.756835055658835	3.42453577189184	6.5616318571182e-4	0.0204543048535098	Hypermethylated
Sun Spots	cg01804793	chr22	26667285	MIAT;MIAT	0.0124434526273567	1.69837468276984	3.42450220717562	6.5624273828621e-4	0.0204560851924137	Hypermethylated
Sun Spots	cg21688073	chr16	70421000	Intergenic	-0.00709345915024787	2.77110484614755	-3.424470530685	6.5631782377579e-4	0.0204577261684916	Hypomethylated
Sun Spots	cg26313810	chrX	81201796	HMGN5;HMGN5;SH3BGRL	-0.0101883923794717	-1.04540583661956	-3.42445363241895	6.5635788245369e-4	0.020458275267973	Hypomethylated
Sun Spots	cg04981010	chr20	62666804	SLCO4A1-AS1	0.00796966707451805	0.622862952418379	3.42442381734235	6.5642856701207e-4	0.0204594325106512	Hypermethylated
Sun Spots	cg05641106	chr4	143418022	Intergenic	0.0155526718991714	1.98226065503202	3.42441903822524	6.5643989783839e-4	0.0204594325106512	Hypermethylated
Sun Spots	cg09377857	chr6	32473425	Intergenic	-0.0124993396762637	2.09767700071404	-3.42434939820702	6.5660502829926e-4	0.0204638795068905	Hypomethylated
Sun Spots	cg01381305	chr5	157594688	Intergenic	0.0121905791304145	1.98050331690618	3.42430971010461	6.5669915407677e-4	0.0204656945050013	Hypermethylated
Sun Spots	cg18495224	chrX	41448065	Intergenic	0.012058427412401	1.03707289845235	3.42430591050674	6.5670816600385e-4	0.0204656945050013	Hypermethylated
Sun Spots	cg14840757	chr10	28491831	Intergenic	0.0104622347578865	2.22205797360424	3.42423908275805	6.5686668762207e-4	0.020469235124689	Hypermethylated
Sun Spots	cg27048941	chrX	51898181	MAGED1;MAGED1;MAGED1	0.0129217377079988	2.04964495920131	3.4242473208496	6.568471441775e-4	0.020469235124689	Hypermethylated
Sun Spots	cg01100348	chr10	25209702	Intergenic	0.0139025666606011	2.00778312099666	3.42422435774104	6.5690162152336e-4	0.0204696239881133	Hypermethylated
Sun Spots	cg18449462	chrX	77899647	Intergenic	-0.021076171898004	-1.18829986085724	-3.42419809522242	6.569639315046e-4	0.0204708658581771	Hypomethylated
Sun Spots	cg09619020	chr16	57798371	KIFC3;KIFC3;KIFC3	0.012310509012495	1.17198923591242	3.4241692568046	6.5703235936448e-4	0.0204722982687134	Hypermethylated
Sun Spots	cg11663421	chrX	47145340	NDUFB11;NDUFB11;RBM10;RBM10;RBM10;RBM10;RBM10;RBM10;RBM10;RBM10;RBM10;RBM10;NDUFB11	-0.0194817399059438	-2.13480690776093	-3.424124251106	6.5713916225753e-4	0.0204742345202113	Hypomethylated
Sun Spots	cg25406294	chr14	60603571	Intergenic	0.0125766140120082	1.14807193316895	3.42412414199159	6.5713942121628e-4	0.0204742345202113	Hypermethylated
Sun Spots	cg09233941	chr4	109695999	Intergenic	0.0123835073995391	1.9946008270254	3.42407506200115	6.5725591128903e-4	0.0204757644514153	Hypermethylated
Sun Spots	cg19232991	chr15	90520512	Intergenic	0.0114456146846036	2.25120277399751	3.42408618128719	6.5722951826834e-4	0.0204757644514153	Hypermethylated
Sun Spots	cg19742105	chr5	89130612	Intergenic	0.0123866991175293	1.52542647865035	3.42407667043594	6.5725209340612e-4	0.0204757644514153	Hypermethylated
Sun Spots	cg01578293	chr4	41398580	Intergenic	0.00883926842954185	3.66964017167632	3.42405570694742	6.5730185529445e-4	0.0204764959759865	Hypermethylated
Sun Spots	cg02694817	chr11	47160969	Intergenic	0.00936088975263056	2.56977934864965	3.42404454703972	6.5732834745524e-4	0.0204766215006407	Hypermethylated
Sun Spots	cg10308833	chr6	133855110	Intergenic	-0.0145570790067289	-4.97150813939722	-3.42398667633243	6.57465740906e-4	0.0204802016161528	Hypomethylated
Sun Spots	cg02010977	chr15	96162334	Intergenic	0.0107141662504421	0.498955109681383	3.42394173574274	6.5757245484756e-4	0.0204809346674329	Hypermethylated
Sun Spots	cg08696620	chr8	89546307	Intergenic	0.0148738799731697	1.73918919493321	3.42393891906853	6.5757914373552e-4	0.0204809346674329	Hypermethylated
Sun Spots	cg09595102	chr6	1664576	Intergenic	0.0104787958986636	2.98824389817515	3.42395163090866	6.5754895683714e-4	0.0204809346674329	Hypermethylated
Sun Spots	cg22306027	chr20	53256385	TSHZ2;TSHZ2	0.0113297916165197	3.36096227298939	3.42395328909007	6.5754501923703e-4	0.0204809346674329	Hypermethylated
Sun Spots	cg14423172	chr9	134543687	Intergenic	0.0134250658596433	2.44322869281395	3.42392020173365	6.5762359427692e-4	0.0204816193266241	Hypermethylated
Sun Spots	cg00856041	chr6	27830677	Intergenic	-0.0127820841557541	-1.74262058143078	-3.4239060395138	6.5765722904291e-4	0.0204819670943267	Hypomethylated
Sun Spots	cg01770755	chr15	41621924	Intergenic	-0.0147162679592731	-3.30143147144189	-3.42387675803841	6.5772677658568e-4	0.0204827334995892	Hypomethylated
Sun Spots	cg23356769	chrX	130111270	ELF4;ELF4	-0.0308757350147604	-1.76184653935976	-3.42388580464144	6.5770528892391e-4	0.0204827334995892	Hypomethylated
Sun Spots	cg26400597	chr14	104085144	ASPG	-0.0103591376985664	-0.732117920788741	-3.42384872629369	6.5779336226853e-4	0.0204840153379024	Hypomethylated
Sun Spots	cg27416296	chrX	108091773	ATG4A;ATG4A;ATG4A;ATG4A;ATG4A;ATG4A;ATG4A;ATG4A;PSMD10;PSMD10	-0.0251036927278202	-1.94328793850208	-3.42384051014129	6.5781287983693e-4	0.0204840153379024	Hypomethylated
Sun Spots	cg18455946	chr1	221217236	Intergenic	0.0113173946647155	0.396644571106075	3.42379791095034	6.5791408338045e-4	0.0204864669556945	Hypermethylated
Sun Spots	cg25850211	chr1	75611103	SLC44A5;SLC44A5;SLC44A5;SLC44A5;SLC44A5;SLC44A5;SLC44A5;SLC44A5	0.011232860495694	2.4650856853486	3.42378111319577	6.5795399405014e-4	0.0204870099021804	Hypermethylated
Sun Spots	cg27640078	chr4	155954509	CTSO	0.0138898514050759	1.92693139355247	3.42376442324903	6.5799365080861e-4	0.0204875449056979	Hypermethylated
Sun Spots	cg16256230	chrX	70290221	PDZD11;PDZD11;PDZD11;PDZD11;PDZD11;PDZD11	-0.0213882593811503	-1.70317523128826	-3.42374157058196	6.5804795433807e-4	0.0204880723235517	Hypomethylated
Sun Spots	cg17800428	chr11	45171789	Intergenic	-0.0109135310547093	0.814996267318116	-3.42373837824365	6.5805554044765e-4	0.0204880723235517	Hypomethylated
Sun Spots	cg18231713	chr12	121958920	Intergenic	-0.0121336043713592	-0.0646973705766684	-3.42368489930823	6.5818263717812e-4	0.0204913295218181	Hypomethylated
Sun Spots	cg01173534	chr4	73434672	Intergenic	0.013231637535702	1.42373010631135	3.4236461651626	6.5827470608925e-4	0.0204917970831499	Hypermethylated
Sun Spots	cg10731256	chr3	100335430	Intergenic	0.0110818425257879	-0.173494400345922	3.42364075235566	6.5828757298642e-4	0.0204917970831499	Hypermethylated
Sun Spots	cg16905986	chr11	113371039	Intergenic	0.0136425577358244	2.45137851499007	3.42364578056652	6.5827562031294e-4	0.0204917970831499	Hypermethylated
Sun Spots	cg19499387	chr10	114488008	ABLIM1;ABLIM1;ABLIM1;ABLIM1;ABLIM1;ABLIM1;ABLIM1;ABLIM1;ABLIM1;ABLIM1;ABLIM1;ABLIM1;ABLIM1;ABLIM1;ABLIM1;ABLIM1;ABLIM1;ABLIM1;ABLIM1;ABLIM1;ABLIM1;ABLIM1;ABLIM1;ABLIM1;ABLIM1;ABLIM1	0.013911204598491	3.02726427563132	3.42364718569144	6.5827228019494e-4	0.0204917970831499	Hypermethylated
Sun Spots	cg01599140	chr1	22241761	Intergenic	0.0136910726013671	1.94315409142934	3.42362535942012	6.5832416513842e-4	0.0204922363823421	Hypermethylated
Sun Spots	cg02156950	chr5	134452620	Intergenic	0.00833761605826589	2.34532051445606	3.42360416976651	6.5837454037473e-4	0.020493104675094	Hypermethylated
Sun Spots	cg14384116	chr9	132919758	Intergenic	0.0134973824696413	3.33650372381134	3.42353504909339	6.5853888942814e-4	0.0204975204297096	Hypermethylated
Sun Spots	cg08904069	chr4	162131509	Intergenic	0.0107906977359861	-0.143037717835609	3.42346629033223	6.5870241589992e-4	0.0205019102801849	Hypermethylated
Sun Spots	cg22977745	chr12	124424385	Intergenic	0.0117979614396446	2.4862793136452	3.42344921214579	6.5874303819995e-4	0.020502474606928	Hypermethylated
Sun Spots	cg20962130	chr16	1219312	Intergenic	0.0177192428294112	2.08144602142496	3.42343963708885	6.587658145225e-4	0.0205024834825	Hypermethylated
Sun Spots	cg17645104	chr15	71571769	Intergenic	0.0130606994322026	2.87467858891214	3.42340907547412	6.5883851677568e-4	0.0205033461396414	Hypermethylated
Sun Spots	cg25458083	chr18	79885531	Intergenic	0.0110705918281275	2.78020522470851	3.42340941106019	6.5883771841785e-4	0.0205033461396414	Hypermethylated
Sun Spots	cg17902295	chr10	62710273	Intergenic	0.0108949514268194	1.55958574370582	3.42338815326612	6.5888829240015e-4	0.0205041951860898	Hypermethylated
Sun Spots	cg00363318	chrX	75523801	ZDHHC15;ZDHHC15;ZDHHC15	-0.0155146971697114	-0.487978039022363	-3.42335656403367	6.5896345237988e-4	0.0205058340930037	Hypomethylated
Sun Spots	cg10258656	chr6	150984915	Intergenic	0.0137335494729774	2.84726593794933	3.4233326707755	6.5902030670464e-4	0.0205063792852771	Hypermethylated
Sun Spots	cg18617955	chr6	136968071	Intergenic	0.010777820717029001	3.00932771896261	3.4233302937122	6.5902596320836e-4	0.0205063792852771	Hypermethylated
Sun Spots	cg27314569	chr11	122981753	BSX;BSX	-0.0120453840284688	-3.21116108588265	-3.42331950890426	6.5905162750489e-4	0.020506477885139	Hypomethylated
Sun Spots	cg18997837	chr1	171913517	Intergenic	-0.0120092967538106	-3.12479146316913	-3.42328768123154	6.591273723316e-4	0.0205081346873522	Hypomethylated
Sun Spots	cg01479210	chr10	89349917	Intergenic	0.0113551831904588	2.06900980116479	3.42326459137032	6.5918232762758e-4	0.0205088702104488	Hypermethylated
Sun Spots	cg22191696	chr17	73952710	Intergenic	-0.0100788238756642	-5.4569453237581	-3.42325884365361	6.5919600821228e-4	0.0205088702104488	Hypomethylated
Sun Spots	cg02503159	chr6	5026090	Intergenic	-0.0109550782019476	-4.59122458536118	-3.42323278491949	6.5925803593891e-4	0.0205091684639331	Hypomethylated
Sun Spots	cg16956903	chrX	63560913	LINC01278;LINC01278;LINC01278;LINC01278;LINC01278;LINC01278	-0.0179497224614417	-1.85090174351952	-3.42320877530571	6.5931519095022e-4	0.0205091684639331	Hypomethylated
Sun Spots	cg18649936	chr1	247531558	GCSAML-AS1;OR2C3	0.0104325483245071	3.27491379829927	3.42322498311658	6.5927660766503e-4	0.0205091684639331	Hypermethylated
Sun Spots	cg22954818	chr22	38958110	Intergenic	0.00997199479744527	2.24134662951437	3.42319810817981	6.593405855811e-4	0.0205091684639331	Hypermethylated
Sun Spots	cg23437843	chr3	44554868	ZKSCAN7;ZKSCAN7;ZKSCAN7;ZKSCAN7;ZKSCAN7	-0.0121917052846146	1.22520638539373	-3.42323177391051	6.5926044255793e-4	0.0205091684639331	Hypomethylated
Sun Spots	cg24139093	chr15	96948015	Intergenic	-0.0157406012567033	-2.61841113770758	-3.4232051116892	6.5932391261464e-4	0.0205091684639331	Hypomethylated
Sun Spots	cg06828233	chr3	127963317	KBTBD12;KBTBD12	0.0145990809739779	3.27047525280849	3.42310941554306	6.5955176649515e-4	0.0205110754725339	Hypermethylated
Sun Spots	cg09458384	chr5	3030857	Intergenic	0.0100516279764181	3.31616320394821	3.42310726690232	6.5955688328161e-4	0.0205110754725339	Hypermethylated
Sun Spots	cg13212407	chr4	42569276	Intergenic	0.0107493236403119	0.13078523476908	3.42313774971103	6.5948429479206e-4	0.0205110754725339	Hypermethylated
Sun Spots	cg15043113	chr5	3790573	Intergenic	0.00989343871108501	2.40423667593436	3.42311672778545	6.5953435335281e-4	0.0205110754725339	Hypermethylated
Sun Spots	cg16426261	chr3	45034751	Intergenic	-0.010026977057915	1.13734629883686	-3.42312389284746	6.5951729111681e-4	0.0205110754725339	Hypomethylated
Sun Spots	cg18146831	chr12	115817517	Intergenic	0.0125052802720248	2.58119005930343	3.42310621125116	6.5955939722941e-4	0.0205110754725339	Hypermethylated
Sun Spots	cg19028160	chr2	239400316	HDAC4-AS1;HDAC4-AS1;HDAC4-AS1	-0.00770264447524722	-4.41202248321027	-3.42315642170859	6.5943983497846e-4	0.0205110754725339	Hypomethylated
Sun Spots	cg13699065	chrX	137429341	Intergenic	-0.0187461879121471	-0.783440332565765	-3.42307409222649	6.5963589035733e-4	0.0205114192476088	Hypomethylated
Sun Spots	cg14239214	chr2	241170669	Intergenic	0.0102252310048533	3.57517209924816	3.423073225507	6.5963795460947e-4	0.0205114192476088	Hypermethylated
Sun Spots	cg15760464	chr10	128003238	Intergenic	0.0122581030500976	1.86524256989688	3.42307588167704	6.5963162847027e-4	0.0205114192476088	Hypermethylated
Sun Spots	cg10291606	chr6	154621218	Intergenic	0.0145286085389916	2.16895428839635	3.42299220375902	6.5983094941957e-4	0.0205162197066592	Hypermethylated
Sun Spots	cg13019173	chr6	34208164	Intergenic	0.00985816521201801	2.94633349566972	3.42298951808148	6.5983734763798e-4	0.0205162197066592	Hypermethylated
Sun Spots	cg00233018	chr4	2941793	Intergenic	0.0089320336514706	0.650382985287344	3.42287668271146	6.6010621301046e-4	0.0205231794562102	Hypermethylated
Sun Spots	cg24622988	chr13	96948456	Intergenic	0.0100265542733785	2.51885186029536	3.4228849594306	6.6008648768224e-4	0.0205231794562102	Hypermethylated
Sun Spots	cg06988557	chr13	42355246	Intergenic	0.0123183675844611	1.4680826719214	3.4228172921729	6.6024777046113e-4	0.020526180430972	Hypermethylated
Sun Spots	cg17100395	chrX	15493613	PIR;PIR	-0.0225547520212908	-2.56530017936655	-3.42282159053224	6.6023752436451e-4	0.020526180430972	Hypomethylated
Sun Spots	cg04376185	chrX	17736961	SCML1;SCML1;SCML1;SCML1	-0.0315256496590335	-1.78082835684322	-3.42279513911672	6.6030057955372e-4	0.0205267778780351	Hypomethylated
Sun Spots	cg15623394	chr17	37642869	Intergenic	-0.00941136306260838	-4.83219834089676	-3.42279033862442	6.6031202362436e-4	0.0205267778780351	Hypomethylated
Sun Spots	cg20355779	chr14	101972669	Intergenic	-0.0114318898029113	-4.3913070497051	-3.4227805987808	6.6033524336486e-4	0.0205267996980917	Hypomethylated
Sun Spots	cg07552087	chr16	2208456	MLST8;MLST8;MLST8;MLST8;MLST8;MLST8;MLST8;MLST8;MLST8;MLST8;MLST8	0.0110964805620986	1.07421184191986	3.42271934799335	6.6048128239159e-4	0.0205285392411106	Hypermethylated
Sun Spots	cg07979316	chr2	24084038	Intergenic	-0.0103051540883102	-5.04653069663128	-3.42274663077964	6.6041622887238e-4	0.0205285392411106	Hypomethylated
Sun Spots	cg19413619	chr2	86625355	RNF103;RNF103;RNF103	0.0116803828128682	2.92262988164414	3.42272105757118	6.6047720587102e-4	0.0205285392411106	Hypermethylated
Sun Spots	cg25186154	chrX	104157079	SLC25A53	-0.0193971099759098	-2.35585161503696	-3.42273121016657	6.6045299729905e-4	0.0205285392411106	Hypomethylated
Sun Spots	cg08884362	chr6	125698171	Intergenic	0.0129226845620698	2.81799473582227	3.42270891186402	6.6050616804733e-4	0.0205286127742443	Hypermethylated
Sun Spots	cg04345744	chr1	196538613	Intergenic	0.0139551171834054	0.795380322776014	3.42265156043261	6.6064294201093e-4	0.0205300638534918	Hypermethylated
Sun Spots	cg06968171	chrX	153599843	LOC105373383;CCNQ;CCNQ	-0.0193480975174371	-1.53793485205937	-3.42267066377414	6.6059738067405e-4	0.0205300638534918	Hypomethylated
Sun Spots	cg13017444	chr8	116384336	Intergenic	0.0151360736256931	2.39296517453429	3.42266614841583	6.6060814950794e-4	0.0205300638534918	Hypermethylated
Sun Spots	cg16220439	chr1	39606260	Intergenic	-0.0101296063110409	-4.81815400670954	-3.42265519168117	6.6063428128289e-4	0.0205300638534918	Hypomethylated
Sun Spots	cg17626395	chr6	137002951	Intergenic	0.0142534702303148	0.191517350149984	3.42262347830205	6.6070992301477e-4	0.0205314454277077	Hypermethylated
Sun Spots	cg01012966	chr4	86261896	Intergenic	0.0152203773734668	0.530863219929328	3.42258799259969	6.6079457194084e-4	0.020532676002653	Hypermethylated
Sun Spots	cg10095795	chr6	143774157	PHACTR2;PHACTR2;PHACTR2;PHACTR2;PHACTR2;PHACTR2;PHACTR2;PHACTR2	0.0158241391693608	1.85436125457643	3.42259533827297	6.6077704846652e-4	0.020532676002653	Hypermethylated
Sun Spots	cg14720773	chr17	17700217	Intergenic	0.0110222557586783	-0.730311134171107	3.42257316076321	6.6082995535556e-4	0.0205330755574007	Hypermethylated
Sun Spots	cg18150011	chr20	61008602	Intergenic	0.0145853701573091	1.43783001735318	3.42256224258322	6.6085600332532e-4	0.0205331850271413	Hypermethylated
Sun Spots	cg00308717	chr2	32911435	Intergenic	0.0118976747346958	3.20581982198789	3.42254590659385	6.6089497858215e-4	0.0205332330914619	Hypermethylated
Sun Spots	cg22267551	chr12	53989450	HOXC10;HOXC10	-0.011159520886819	-4.7866355074593	-3.42254271226411	6.6090260003135e-4	0.0205332330914619	Hypomethylated
Sun Spots	cg03694035	chr11	59575154	OSBP;OSBP	0.013994583905392	2.15909621404822	3.42251410952605	6.609708478315e-4	0.0205332540030753	Hypermethylated
Sun Spots	cg15778089	chr3	35679545	ARPP21;ARPP21;ARPP21;ARPP21;ARPP21;ARPP21;ARPP21;ARPP21;ARPP21;ARPP21;ARPP21;ARPP21;ARPP21;ARPP21;ARPP21;ARPP21;ARPP21;ARPP21;ARPP21;ARPP21;ARPP21	0.0112654072006438	1.30670686927585	3.4225266402833	6.6094094790585e-4	0.0205332540030753	Hypermethylated
Sun Spots	cg18868852	chr13	99427953	Intergenic	0.0129252793455354	2.44092486201978	3.42251422566943	6.6097057069334e-4	0.0205332540030753	Hypermethylated
Sun Spots	cg06984666	chr17	73930565	Intergenic	-0.011909701666112	-0.164840519032229	-3.42247719115039	6.6105894693886e-4	0.0205345912509552	Hypomethylated
Sun Spots	cg18374299	chr11	14975365	Intergenic	-0.0104927399116294	-4.01952377134577	-3.4224847428943	6.6104092516088e-4	0.0205345912509552	Hypomethylated
Sun Spots	cg03995238	chrX	47219906	Intergenic	-0.0187314240271	-1.04549180442392	-3.42245973751817	6.6110060072394e-4	0.0205348703773348	Hypomethylated
Sun Spots	cg16251357	chr17	48723872	PRAC1	-0.0107800554362319	-3.2849998360218	-3.42245454805237	6.6111298606158e-4	0.0205348703773348	Hypomethylated
Sun Spots	cg03415149	chr11	12016422	Intergenic	0.0107940977574291	2.64902507951559	3.42242991494179	6.6117177914577e-4	0.0205359968119426	Hypermethylated
Sun Spots	cg23345631	chr8	3387390	Intergenic	0.0134105768048967	2.43168917973878	3.42237695575691	6.6129819599826e-4	0.0205392234926098	Hypermethylated
Sun Spots	cg04814139	chr18	76548459	Intergenic	0.0135569980914535	2.68408016809946	3.42232037818731	6.6143327504971e-4	0.0205408241339492	Hypermethylated
Sun Spots	cg12201064	chr6	57314240	PRIM2	0.0138452460389618	0.927553706225055	3.42231556872309	6.614447588403e-4	0.0205408241339492	Hypermethylated
Sun Spots	cg17401938	chr12	2119276	Intergenic	0.012762751271391	2.22087138503211	3.42230818165913	6.6146239765251e-4	0.0205408241339492	Hypermethylated
Sun Spots	cg24125468	chr15	48119665	SLC24A5	0.0107385089331877	1.58940954491889	3.42231545178993	6.6144503804958e-4	0.0205408241339492	Hypermethylated
Sun Spots	cg24529782	chrX	40016331	Intergenic	0.0143471997815562	1.41121450366417	3.42231934842167	6.6143573385535e-4	0.0205408241339492	Hypermethylated
Sun Spots	cg07490102	chr4	185638001	Intergenic	0.0102966048991219	1.75594347477326	3.42228749443043	6.6151179689684e-4	0.0205416583940329	Hypermethylated
Sun Spots	cg05089334	chr3	71504952	Intergenic	0.0133648759193538	2.40239954034958	3.42226453493628	6.615666261329e-4	0.0205426612068753	Hypermethylated
Sun Spots	cg17602685	chr12	50891256	Intergenic	0.0148891699691534	3.23448874742989	3.42224888027531	6.6160401323115e-4	0.0205431223646452	Hypermethylated
Sun Spots	cg06609051	chr2	51004511	Intergenic	0.0144447463342251	1.59999126017681	3.42222389834161	6.6166368018052e-4	0.0205437054720521	Hypermethylated
Sun Spots	cg09185632	chr11	27366901	LGR4;LGR4;LGR4;LGR4	0.012957094432968	2.43193892926823	3.42222214614998	6.6166786531017e-4	0.0205437054720521	Hypermethylated
Sun Spots	cg02395846	chr17	44959941	C1QL1;C1QL1	-0.015299785423148	-2.47086447728991	-3.4221922022247	6.6173939053039e-4	0.0205452264439118	Hypomethylated
Sun Spots	cg01654806	chr1	179096290	Intergenic	0.0122727652805529	2.44448966975393	3.42215280476587	6.6183350780565e-4	0.0205456219876348	Hypermethylated
Sun Spots	cg10024909	chr4	173531834	Intergenic	-0.0115771883632564	-2.74403682163427	-3.42216792833082	6.6179737738269e-4	0.0205456219876348	Hypomethylated
Sun Spots	cg16565031	chr14	69719572	Intergenic	-0.0165130244646139	-2.70080300023242	-3.42214913112811	6.6184228445873e-4	0.0205456219876348	Hypomethylated
Sun Spots	cg23659062	chr1	167119421	STYXL2	0.00839205280182622	3.47827200069912	3.42215630399439	6.6182514793286e-4	0.0205456219876348	Hypermethylated
Sun Spots	cg03182546	chr20	53939938	Intergenic	-0.0109874129622131	-4.82610484279226	-3.42213604164472	6.6187355730118e-4	0.0205458931200917	Hypomethylated
Sun Spots	cg27529930	chr15	40405758	IVD;IVD;IVD;IVD;IVD;IVD;IVD;IVD	-0.0115570617457968	-4.05379958176295	-3.42211862056654	6.6191518114385e-4	0.0205464855391125	Hypomethylated
Sun Spots	cg03720891	chr7	54359448	Intergenic	0.0106834083017743	1.32332301906104	3.42207971687646	6.6200814178053e-4	0.0205481542379327	Hypermethylated
Sun Spots	cg24992339	chr5	76943151	Intergenic	0.0137280759992151	0.807119877100765	3.42207725636281	6.6201402160407e-4	0.0205481542379327	Hypermethylated
Sun Spots	cg22380321	chr17	29057165	PIPOX;PIPOX	0.0108940034975788	2.78547967910676	3.42206749981133	6.6203733705283e-4	0.0205481782673008	Hypermethylated
Sun Spots	cg01035472	chr11	18706418	Intergenic	-0.0111622791034105	-3.33531842768125	-3.42204629418094	6.620880152605e-4	0.0205483519321522	Hypomethylated
Sun Spots	cg03574672	chrX	44542342	Intergenic	-0.0180270100815615	-1.5996934264126	-3.42204905040177	6.6208142811057e-4	0.0205483519321522	Hypomethylated
Sun Spots	cg04774033	chr2	240159411	Intergenic	0.0118855725235203	2.2886744259206	3.42195929561407	6.6229596635544e-4	0.0205534063120549	Hypermethylated
Sun Spots	cg16525761	chr4	108620369	RPL34-DT;RPL34;RPL34;RPL34;RPL34;RPL34;RPL34	-0.0109003993116687	-4.77440432880845	-3.42196372320805	6.6228538168784e-4	0.0205534063120549	Hypomethylated
Sun Spots	cg00745607	chr6	26026355	Intergenic	-0.00900351471138165	-4.61115619014402	-3.42193185039941	6.6236158078433e-4	0.0205546865555851	Hypomethylated
Sun Spots	cg19304407	chr18	22932897	MIR4741;RBBP8;RBBP8;RBBP8	-0.0107369167098923	-3.59934478073235	-3.42192109082191	6.6238730581194e-4	0.0205546865555851	Hypomethylated
Sun Spots	cg22183537	chr3	62949061	Intergenic	0.0105760900895498	0.0522077674163556	3.4219137468083902	6.6240486511707e-4	0.0205546865555851	Hypermethylated
Sun Spots	cg08304927	chr5	98787384	Intergenic	-0.00811385248721082	-0.877512224815514	-3.42190318964225	6.6243010772906e-4	0.0205547701546619	Hypomethylated
Sun Spots	cg23409709	chr11	20873226	Intergenic	-0.0108571449816644	-2.8012893734154	-3.42188990947974	6.62461862409e-4	0.0205550558063516	Hypomethylated
Sun Spots	cg21818654	chr16	81938077	Intergenic	-0.0137573929257146	-1.02843939928993	-3.42186709755032	6.6251641215549e-4	0.020555349068878	Hypomethylated
Sun Spots	cg27760638	chrX	153808880	Intergenic	0.0137892909394363	1.3734101844386	3.42187513192061	6.6249719923626e-4	0.020555349068878	Hypermethylated
Sun Spots	cg02740307	chr2	43461743	Intergenic	0.0134198984218073	2.26377026817648	3.42183509954315	6.6259293545546e-4	0.0205558925299666	Hypermethylated
Sun Spots	cg22993477	chr17	77427328	Intergenic	0.00945843868321468	0.413993206498191	3.42183148607438	6.6260157759114e-4	0.0205558925299666	Hypermethylated
Sun Spots	cg26828842	chr18	70284850	Intergenic	0.0110047396921279	1.9563081851597	3.42184245715929	6.6257533897199e-4	0.0205558925299666	Hypermethylated
Sun Spots	cg02682989	chrX	154486266	UBL4A	-0.0309794770975636	-2.41518716885269	-3.42181761988683	6.6263474156881e-4	0.0205562218042981	Hypomethylated
Sun Spots	cg13417104	chr1	41881181	Intergenic	0.0111471535351437	2.24391744045304	3.42177880640891	6.6272758059764e-4	0.0205562515750326	Hypermethylated
Sun Spots	cg14278774	chr4	158812370	Intergenic	0.0128280158503212	1.89857974031326	3.42179230269213	6.6269529709062e-4	0.0205562515750326	Hypermethylated
Sun Spots	cg17139554	chr12	10852045	Intergenic	0.0134092594726001	3.11703827959528	3.42177008137835	6.627484519079e-4	0.0205562515750326	Hypermethylated
Sun Spots	cg22750156	chrX	50814114	SHROOM4;SHROOM4;SHROOM4;SHROOM4	-0.0268186596618265	-1.49614927106125	-3.42177325158363	6.6274086832916e-4	0.0205562515750326	Hypomethylated
Sun Spots	cg23293330	chr8	41634106	Intergenic	-0.0100901699837789	-0.146243879819569	-3.42177322752525	6.6274092587991e-4	0.0205562515750326	Hypomethylated
Sun Spots	cg23487859	chr19	34923554	ZNF30-AS1	0.0096955842108715	2.53466428102211	3.42172397126363	6.6285876295796e-4	0.0205589735339805	Hypermethylated
Sun Spots	cg10636745	chr1	101309625	Intergenic	-0.00978557893402415	-4.06412770843511	-3.42171226827181	6.6288676321066e-4	0.0205591424744005	Hypomethylated
Sun Spots	cg08218348	chrX	71108268	Intergenic	-0.0119476843086662	0.0101248823325418	-3.42170195418767	6.6291144131541e-4	0.0205592083718675	Hypomethylated
Sun Spots	cg21676482	chr16	69725045	Intergenic	-0.0131278240883898	-1.41939502364318	-3.42166214293545	6.630067041695e-4	0.020561463270968	Hypomethylated
Sun Spots	cg07374632	chrX	48835263	Intergenic	-0.0250740979056197	-0.878877228978312	-3.42163266306892	6.6307725365993e-4	0.0205615526377292	Hypomethylated
Sun Spots	cg08072771	chr6	5110534	Intergenic	0.0150255784047512	2.1193418058663	3.42163823070744	6.6306392897753e-4	0.0205615526377292	Hypermethylated
Sun Spots	cg25249968	chr6	54083528	Intergenic	0.0147651563959289	2.33280995106416	3.42164191373341	6.6305511475806e-4	0.0205615526377292	Hypermethylated
Sun Spots	cg01061956	chr4	6403153	Intergenic	-0.0158327255949712	-2.52096048561511	-3.42151912570359	6.6334903000664e-4	0.0205620274837031	Hypomethylated
Sun Spots	cg02904184	chrX	40266994	Intergenic	-0.0140688522649351	-2.52092465728865	-3.42151593807214	6.6335666179311e-4	0.0205620274837031	Hypomethylated
Sun Spots	cg05922384	chr1	196733801	Intergenic	0.013442077543124	3.0171919958669	3.42151318871604	6.6336324433206e-4	0.0205620274837031	Hypermethylated
Sun Spots	cg07660150	chr5	8013332	Intergenic	0.0166737718282104	1.10538829867703	3.42152945456463	6.6332430134178e-4	0.0205620274837031	Hypermethylated
Sun Spots	cg07660800	chr1	208353036	Intergenic	0.012930144876878	2.84890887151728	3.42158939232532	6.6318081934243e-4	0.0205620274837031	Hypermethylated
Sun Spots	cg11654829	chr7	125277631	Intergenic	0.0100007926554119	2.63644763221573	3.42155113562772	6.6327239679242e-4	0.0205620274837031	Hypermethylated
Sun Spots	cg11914514	chr9	128456586	ODF2	-0.00800509292947464	-4.35117911694852	-3.42155178394358	6.6327084478001e-4	0.0205620274837031	Hypomethylated
Sun Spots	cg14978633	chr10	43322849	Intergenic	-0.0136726139715274	-3.73222936709289	-3.42157999238244	6.6320331948154e-4	0.0205620274837031	Hypomethylated
Sun Spots	cg16297405	chr14	97021608	Intergenic	0.0119511069445812	3.11835437842347	3.42156396263177	6.6324169067715e-4	0.0205620274837031	Hypermethylated
Sun Spots	cg22009256	chr6	159066495	Intergenic	0.0115353726832058	2.97355590472372	3.42152419982464	6.633368817797e-4	0.0205620274837031	Hypermethylated
Sun Spots	cg22489060	chr2	43478489	Intergenic	-0.0111112129130057	-2.49375973666182	-3.42160867439222	6.6313466711972e-4	0.0205620274837031	Hypomethylated
Sun Spots	cg23620201	chr2	38470456	Intergenic	0.00949078891914228	2.97701333232453	3.42160654081046	6.6313977376628e-4	0.0205620274837031	Hypermethylated
Sun Spots	cg21635589	chr7	152609194	Intergenic	0.0143772098061941	2.14027898057295	3.42149234085514	6.6341316049372e-4	0.0205622547711731	Hypermethylated
Sun Spots	cg27073371	chrX	54182937	FAM120C;FAM120C;FAM120C	-0.033696651646914	-1.02097440184552	-3.42149128425043	6.6341569042209e-4	0.0205622547711731	Hypomethylated
Sun Spots	cg25759457	chr1	172533280	SUCO;SUCO;SUCO;SUCO;SUCO;SUCO;SUCO	-0.00661440896271121	-5.09481315018843	-3.42145365588671	6.6350579342685e-4	0.0205643482650635	Hypomethylated
Sun Spots	cg15379408	chr5	140695610	HARS2;HARS2;HARS2;HARS2	0.013499636802594	2.14262459836294	3.42142432535913	6.6357603475694e-4	0.0205658260552728	Hypermethylated
Sun Spots	cg04077417	chr7	48637015	Intergenic	0.0138013614710925	1.73702142967413	3.42137456262936	6.6369522338542e-4	0.0205688206885728	Hypermethylated
Sun Spots	cg00842549	chr17	48574558	HOXB3	-0.0108506144898665	-2.84626727823834	-3.42134484776694	6.6376640410996e-4	0.0205703273383838	Hypomethylated
Sun Spots	cg03905759	chr4	86634990	Intergenic	0.0127077433901188	2.15401795089474	3.42129158754996	6.6389400456427e-4	0.020573582291294	Hypermethylated
Sun Spots	cg00282989	chr20	63387284	Intergenic	0.01428835796609	1.22312985309786	3.42121885935717	6.6406828318393e-4	0.020574402494702	Hypermethylated
Sun Spots	cg01551315	chr5	157059411	HAVCR1;HAVCR1;HAVCR1	0.0101103910090677	1.0341307686283	3.4212236561987	6.6405678719586e-4	0.020574402494702	Hypermethylated
Sun Spots	cg01901360	chr14	87020270	Intergenic	0.0080579120103543	1.37067854395692	3.42121657367878	6.640737610477e-4	0.020574402494702	Hypermethylated
Sun Spots	cg12348970	chr9	19786545	SLC24A2;SLC24A2;SLC24A2;SLC24A2	0.0130516252428341	2.29118905375085	3.42125515527705	6.6398130191614e-4	0.020574402494702	Hypermethylated
Sun Spots	cg15541371	chr4	6203315	Intergenic	0.0125139426817673	1.99301994156319	3.42123634798315	6.640263712836e-4	0.020574402494702	Hypermethylated
Sun Spots	cg17177455	chr2	176104490	Intergenic	-0.00936199802044215	-4.28898560727011	-3.42126164000879	6.6396576271487e-4	0.020574402494702	Hypomethylated
Sun Spots	cg25547772	chrX	50470682	DGKK;DGKK	-0.0252396911813943	-1.10853817912807	-3.42121461208947	6.6407846223218e-4	0.020574402494702	Hypomethylated
Sun Spots	cg06895831	chr1	94121520	ABCA4	0.0143475989059342	2.49814141189981	3.42115526733998	6.6422070372086e-4	0.0205774106745239	Hypermethylated
Sun Spots	cg17038127	chr9	97802023	Intergenic	0.0103168324533105	3.27837972757982	3.42116062182974	6.6420786855414e-4	0.0205774106745239	Hypermethylated
Sun Spots	cg11398049	chr7	95045806	Intergenic	0.0107715977822827	1.93414593345535	3.42113492469563	6.6426946887463e-4	0.0205782220633706	Hypermethylated
Sun Spots	cg13978689	chr1	160579471	CD84;CD84;CD84;CD84;CD84;CD84;CD84;CD84;CD84;CD84	0.00969968949445785	-0.627877655592978	3.42112188974555	6.6430071786158e-4	0.0205784907869734	Hypermethylated
Sun Spots	cg17915676	chr2	98312435	VWA3B;VWA3B;VWA3B;VWA3B;VWA3B	-0.0115522318154393	0.504478498363166	-3.42105692396714	6.6445648225526e-4	0.020582616558864	Hypomethylated
Sun Spots	cg05943254	chr3	114290909	Intergenic	-0.0115521068195396	-0.828548563732702	-3.42104704311644	6.6448017593674e-4	0.0205826510849985	Hypomethylated
Sun Spots	cg05345697	chr11	113465895	Intergenic	0.0112443643058539	2.84014564475838	3.42099607185458	6.6460241444447e-4	0.0205850385294177	Hypermethylated
Sun Spots	cg22301419	chr17	20122027	Intergenic	0.0100398344117409	0.151138115310934	3.42099990837259	6.6459321303578e-4	0.0205850385294177	Hypermethylated
Sun Spots	cg01228667	chrX	137032048	Intergenic	-0.0275319565860824	-2.40490666148926	-3.42095178633975	6.6470863631004e-4	0.0205873823561517	Hypomethylated
Sun Spots	cg23699324	chr2	79513182	CTNNA2;CTNNA2;CTNNA2;CTNNA2;CTNNA2;CTNNA2	-0.0114873659098512	-4.3750515015156	-3.42094569205767	6.6472325510499e-4	0.0205873823561517	Hypomethylated
Sun Spots	cg03261557	chr22	26162096	Intergenic	0.01135975562301	0.926274381697595	3.42093250934291	6.6475487846092e-4	0.020587570639905	Hypermethylated
Sun Spots	cg10723247	chr7	17707141	Intergenic	0.0106978087075462	-0.0731321440442357	3.42092432866986	6.6477450337392e-4	0.020587570639905	Hypermethylated
Sun Spots	cg12610960	chr16	30110744	Intergenic	0.00902403384865259	2.92486080034815	3.42088652505407	6.6486519885105e-4	0.0205882810642246	Hypermethylated
Sun Spots	cg19137649	chr10	62266128	Intergenic	0.0139943799657869	2.37665266722174	3.42089283634603	6.6485005649127e-4	0.0205882810642246	Hypermethylated
Sun Spots	cg19717300	chr14	75718155	Intergenic	0.00912288136666415	3.1593340726269	3.4208971072478	6.648398097176e-4	0.0205882810642246	Hypermethylated
Sun Spots	cg15190445	chr6	108121324	Intergenic	-0.0115972303210672	-2.64442215286053	-3.42085474553164	6.6494145071698e-4	0.0205899428528344	Hypomethylated
Sun Spots	cg11279014	chr14	51368592	Intergenic	-0.0109057548058493	-1.38827237431933	-3.42081218405238	6.6504358560506e-4	0.0205903077731842	Hypomethylated
Sun Spots	cg14369777	chrX	154762203	DKC1;DKC1;DKC1;DKC1;DKC1;DKC1	-0.0217167927606198	-0.0407289777983084	-3.42082798810872	6.6500565886506e-4	0.0205903077731842	Hypomethylated
Sun Spots	cg20318252	chr17	57517353	Intergenic	-0.0110384877528527	2.7300123755289	-3.42081258554117	6.650426220831e-4	0.0205903077731842	Hypomethylated
Sun Spots	cg23949973	chrX	105821803	NRK	-0.0183275415006563	-2.04695874656124	-3.42083007089617	6.6500066072025e-4	0.0205903077731842	Hypomethylated
Sun Spots	cg00389119	chr1	22244892	Intergenic	0.0339831353185956	0.459988253903195	3.42074829813568	6.6519692024463e-4	0.0205921004337725	Hypermethylated
Sun Spots	cg00615145	chr1	157046343	ARHGEF11;ARHGEF11;ARHGEF11	-0.00574088713327506	-3.76764856493584	-3.42075509810531	6.6518059785242e-4	0.0205921004337725	Hypomethylated
Sun Spots	cg05883499	chr2	23664535	Intergenic	0.0128174614652037	2.32270678245623	3.42075937443591	6.6517033329993e-4	0.0205921004337725	Hypermethylated
Sun Spots	cg09178565	chr8	101843333	Intergenic	0.0105467813827321	1.38412965456471	3.42076902317108	6.651471738114e-4	0.0205921004337725	Hypermethylated
Sun Spots	cg22354884	chr2	152155462	Intergenic	0.00973346594032713	1.06407110199819	3.42074100209125	6.6521443381133e-4	0.0205921004337725	Hypermethylated
Sun Spots	cg06399596	chr6	1595441	Intergenic	0.0113418845769473	2.594069946192	3.42072633696068	6.6524963757555e-4	0.0205924909036341	Hypermethylated
Sun Spots	cg00640107	chr1	39378504	MACF1;MACF1	-0.00937650020640561	-1.94253834916004	-3.42066578944252	6.6539500076557e-4	0.0205939765477483	Hypomethylated
Sun Spots	cg01173474	chrX	134236947	CCDC160;CCDC160;CCDC160	-0.019077955955567	-1.29745677132026	-3.42066643368776	6.6539345389825e-4	0.0205939765477483	Hypomethylated
Sun Spots	cg05648914	chr5	64001788	Intergenic	-0.011749946686984	-0.701106456426132	-3.4206443949623	6.6544637196203e-4	0.0205939765477483	Hypomethylated
Sun Spots	cg09155224	chr6	10882749	GCM2	-0.0121437566076435	-3.09373711559935	-3.42063566398111	6.6546733735436e-4	0.0205939765477483	Hypomethylated
Sun Spots	cg11007931	chr13	78586876	Intergenic	-0.0125981546433023	-3.32889500513535	-3.42065088114277	6.6543079732777e-4	0.0205939765477483	Hypomethylated
Sun Spots	cg13407715	chr20	57941480	Intergenic	0.0133003966803437	1.88710226413311	3.42063107201598	6.6547836412275e-4	0.0205939765477483	Hypermethylated
Sun Spots	cg23406408	chr5	4639918	Intergenic	0.0145740897322234	1.57924723987102	3.42067308117514	6.653774931208e-4	0.0205939765477483	Hypermethylated
Sun Spots	cg23643526	chr1	119388050	Intergenic	-0.0138061194393316	-1.30990353669092	-3.42067624372086	6.6536989989755e-4	0.0205939765477483	Hypomethylated
Sun Spots	cg02263256	chr1	246160191	Intergenic	0.0133162014888762	2.9609372048419	3.42057898711594	6.6560344845008e-4	0.0205946771904046	Hypermethylated
Sun Spots	cg04142685	chr2	217932594	Intergenic	0.0115178124921802	3.1312509826011	3.42057456713611	6.6561406424733e-4	0.0205946771904046	Hypermethylated
Sun Spots	cg07958656	chr13	46994729	Intergenic	0.0104318140575871	3.69499484629849	3.42057501520698	6.656129880747e-4	0.0205946771904046	Hypermethylated
Sun Spots	cg16068063	chr21	42220021	ABCG1	-0.00631295564826298	-5.15061625993226	-3.42059283438652	6.6557019144285e-4	0.0205946771904046	Hypomethylated
Sun Spots	cg23177343	chr1	166915976	ILDR2;ILDR2	0.0115158005575271	2.87815396237477	3.42059331079817	6.6556904727195e-4	0.0205946771904046	Hypermethylated
Sun Spots	cg24301028	chr7	148396762	Intergenic	0.0128136152190999	1.73886754886167	3.42056520164579	6.6563655856961e-4	0.0205946771904046	Hypermethylated
Sun Spots	cg13437684	chr4	97721141	Intergenic	0.00817920220432826	-0.532186111132616	3.4205163891276	6.6575380944499e-4	0.0205969067576401	Hypermethylated
Sun Spots	cg26265339	chr8	23598777	Intergenic	0.0116146566746361	1.18543991352346	3.42052172431922	6.6574099302727e-4	0.0205969067576401	Hypermethylated
Sun Spots	cg21585640	chr2	97734708	ZAP70;ZAP70;ZAP70	0.016101586414858	0.237950931112264	3.42046858080682	6.6586866683147e-4	0.0205997610571585	Hypermethylated
Sun Spots	cg09960794	chr16	68648730	Intergenic	0.0116626874987412	2.87293840450981	3.42041167688139	6.6600540008072e-4	0.0206028148667774	Hypermethylated
Sun Spots	cg11663998	chr7	126943717	Intergenic	0.012893270524481	1.67193626478001	3.42040868876039	6.6601258089711e-4	0.0206028148667774	Hypermethylated
Sun Spots	cg04118234	chr7	139105695	Intergenic	0.00920912441605517	-0.857625479371974	3.42036621681854	6.6611465391578e-4	0.0206034196885457	Hypermethylated
Sun Spots	cg07101907	chr4	133839878	Intergenic	0.0108355305234592	2.57348838551402	3.42035586282674	6.661395399236e-4	0.0206034196885457	Hypermethylated
Sun Spots	cg09334001	chr18	5976155	Intergenic	0.0133894685086066	2.44575355906886	3.42038521692894	6.6606898905846e-4	0.0206034196885457	Hypermethylated
Sun Spots	cg22051754	chr9	136177910	Intergenic	0.00894045230146587	2.08762725643314	3.42035353212383	6.6614514192995e-4	0.0206034196885457	Hypermethylated
Sun Spots	cg25354334	chr3	173141259	SPATA16	0.0162611196567189	2.60226462480218	3.42037087765163	6.6610345180142e-4	0.0206034196885457	Hypermethylated
Sun Spots	cg14492061	chr3	63651453	SNTN;SNTN	0.0112562097285701	3.02973054961937	3.42031417629928	6.6623974301905e-4	0.0206035493754897	Hypermethylated
Sun Spots	cg18722719	chr13	48940672	Intergenic	0.0122870533033703	1.64634294525781	3.42032695374247	6.6620902802134e-4	0.0206035493754897	Hypermethylated
Sun Spots	cg26056471	chr9	32526383	DDX58;DDX58;DDX58;DDX58;DDX58;DDX58;DDX58	-0.0138608324599105	-3.33800731579806	-3.42031525785048	6.6623714308606e-4	0.0206035493754897	Hypomethylated
Sun Spots	cg27393196	chr4	169774731	Intergenic	-0.00780754813613762	0.0758303130099743	-3.42033195431446	6.661970077788e-4	0.0206035493754897	Hypomethylated
Sun Spots	cg15968021	chr18	58695929	Intergenic	0.0133174224654958	2.53016143785711	3.42026497477145	6.6635802821041e-4	0.0206065082894379	Hypermethylated
Sun Spots	cg16601047	chr1	29350770	LINC01756	0.0103494878855481	2.52773716680404	3.42024982596003	6.6639445134652e-4	0.0206069355798522	Hypermethylated
Sun Spots	cg10939960	chr13	35986843	Intergenic	0.0118464617212795	2.94176687077952	3.42021617553788	6.6647536558077e-4	0.020608039542625	Hypermethylated
Sun Spots	cg12276239	chr2	215462062	LOC102724849	0.0119494802687326	1.2733633246914	3.42021902475988	6.6646851411975e-4	0.020608039542625	Hypermethylated
Sun Spots	cg01911846	chrX	103255301	TCEAL8;TCEAL8	-0.0288184719604935	-1.70610186020842	-3.42018862025634	6.6654163054339e-4	0.020608690417215	Hypomethylated
Sun Spots	cg12751584	chr2	26197084	Intergenic	0.0115442842740284	1.57376334843346	3.42019645598136	6.6652278656098e-4	0.020608690417215	Hypermethylated
Sun Spots	cg16685016	chr3	180018607	Intergenic	0.0128068442459788	0.681159728554853	3.42016076639207	6.666086197786e-4	0.0206100625972655	Hypermethylated
Sun Spots	cg27489909	chrX	119237151	Intergenic	-0.0175496523351683	-1.49701609239504	-3.42013223651856	6.6667724133788e-4	0.0206114851503744	Hypomethylated
Sun Spots	cg09519972	chr16	17301713	Intergenic	0.0120011639593957	2.41966410711912	3.42007725173362	6.6680951221967e-4	0.0206148753696402	Hypermethylated
Sun Spots	cg00145253	chr1	75137172	LHX8;LHX8	-0.00979785714625567	-1.64768714800543	-3.42003970205926	6.6689985541769e-4	0.0206157899441309	Hypomethylated
Sun Spots	cg04792966	chr18	11090394	Intergenic	0.0119667306765213	-0.00872675599669333	3.42000856124917	6.6697478776663e-4	0.0206157899441309	Hypermethylated
Sun Spots	cg06498769	chr10	116268669	Intergenic	0.0109911568540031	0.212660240949024	3.42003638655692	6.66907832948e-4	0.0206157899441309	Hypermethylated
Sun Spots	cg10511622	chr7	137688181	Intergenic	-0.0120913770135909	0.623255502057356	-3.42001948105036	6.6694851118074e-4	0.0206157899441309	Hypomethylated
Sun Spots	cg16423486	chr2	181683037	Intergenic	-0.0124833272133591	-3.23887902352745	-3.42004739884216	6.6688133629883e-4	0.0206157899441309	Hypomethylated
Sun Spots	cg16440591	chr10	19489077	Intergenic	-0.012575903304224	-1.08047295806953	-3.42001782755793	6.669524899582e-4	0.0206157899441309	Hypomethylated
Sun Spots	cg15251748	chr7	28953848	TRIL;TRIL	0.010803520112598	1.0134146216476	3.41999047206025	6.6701831834939e-4	0.0206164363964649	Hypermethylated
Sun Spots	cg06821566	chr4	89894142	MMRN1	0.0114730619091308	-0.277042593987006	3.41993952053744	6.6714094446365e-4	0.0206188283490144	Hypermethylated
Sun Spots	cg16880216	chr4	41747482	PHOX2B	-0.0139384767873111	-2.15161712743351	-3.41994038785356	6.6713885689971e-4	0.0206188283490144	Hypomethylated
Sun Spots	cg02978414	chr5	18393629	Intergenic	0.0122845678426033	1.90770142805571	3.4199089609694	6.672145029061e-4	0.020620402649822	Hypermethylated
Sun Spots	cg12966452	chrX	72134040	Intergenic	0.0108771434960443	3.26071214763496	3.41987915110377	6.6728626405951e-4	0.0206219213001789	Hypermethylated
Sun Spots	cg10938844	chr7	42961718	Intergenic	0.0161119419800479	1.74252083786244	3.41981431505566	6.6744236841958e-4	0.0206253471034246	Hypermethylated
Sun Spots	cg21629785	chrX	9431623	Intergenic	-0.0138996027053293	-0.00835621739193376	-3.41982112899489	6.6742596104411e-4	0.0206253471034246	Hypomethylated
Sun Spots	cg01920812	chr1	211873203	Intergenic	0.0094585314349402	3.02815959425504	3.41979044605563	6.6749984586899e-4	0.0206264240507545	Hypermethylated
Sun Spots	cg08890360	chr10	125719199	EDRF1;EDRF1;EDRF1;EDRF1;EDRF1	-0.00814985724348243	-5.1051451859009	-3.41977009238431	6.6754886191873e-4	0.0206272394680817	Hypomethylated
Sun Spots	cg23336702	chr8	133573572	Intergenic	0.0125610004694209	1.59569816304276	3.41975283484785	6.6759042443292e-4	0.020627824523916	Hypermethylated
Sun Spots	cg08754866	chr5	156591389	Intergenic	0.0108961482500191	1.62857750901616	3.41973053121441	6.6764414338285e-4	0.0206287851481186	Hypermethylated
Sun Spots	cg15464689	chr14	101257254	Intergenic	0.0116667881376551	1.9170460424692	3.41968955216528	6.6774285311561e-4	0.0206311357796615	Hypermethylated
Sun Spots	cg06571193	chr4	53500452	LNX1-AS1	0.0115410905900962	3.19580986241273	3.41965733131313	6.6782047578336e-4	0.0206321354746357	Hypermethylated
Sun Spots	cg20463101	chr5	153899458	LINC01861	0.0121921761497416	3.27908011127987	3.41965918159682	6.6781601807106e-4	0.0206321354746357	Hypermethylated
Sun Spots	cg20258741	chrX	24464729	PDK3;PDK3	-0.0232929433306282	-1.56389182862387	-3.41962343502111	6.6790214379968e-4	0.0206325607863675	Hypomethylated
Sun Spots	cg23920246	chr2	112641150	Intergenic	0.0124446043409595	2.79837152055096	3.41963830672721	6.6786631151514e-4	0.0206325607863675	Hypermethylated
Sun Spots	cg26908802	chrX	36897616	Intergenic	0.0109962680802358	0.634866094868163	3.41963234905464	6.678806658749e-4	0.0206325607863675	Hypermethylated
Sun Spots	cg05019479	chr4	108303496	Intergenic	0.0160168661334236	1.12253563690112	3.41960939254783	6.6793597975322e-4	0.0206329068255995	Hypermethylated
Sun Spots	cg00375214	chr17	8448877	Intergenic	0.0149354638697371	1.83644532974951	3.41957963698207	6.6800768236949e-4	0.0206337299023314	Hypermethylated
Sun Spots	cg11699258	chr15	58771360	MINDY2;MINDY2;MINDY2;MINDY2;MINDY2-DT	-0.00674909785977231	-5.20375604508133	-3.41957954876902	6.6800789494899e-4	0.0206337299023314	Hypomethylated
Sun Spots	cg27370294	chrX	101617555	ARMCX6;ARMCX6;ARMCX6;ARMCX6;ARMCX6;ARMCX6	-0.0231708452996174	-1.01541271010072	-3.4195523515491	6.6807343895958e-4	0.0206350552463923	Hypomethylated
Sun Spots	cg13561163	chr14	102242094	MOK;MOK;MOK;MOK	0.00949396280123336	1.21459795924288	3.41953615136701	6.6811248347871e-4	0.0206355620278353	Hypermethylated
Sun Spots	cg23943309	chr5	115751472	Intergenic	0.0131864116615399	1.34739348905289	3.4195159449731	6.6816118646335e-4	0.0206363670796634	Hypermethylated
Sun Spots	cg13280612	chr10	124445030	Intergenic	0.0101977091327813	3.10711922155444	3.41946811085087	6.6827649308417e-4	0.0206392290813685	Hypermethylated
Sun Spots	cg06355272	chr10	3534737	Intergenic	0.0125139664476369	3.4214334280621	3.41945013899723	6.6831981995765e-4	0.0206398679227902	Hypermethylated
Sun Spots	cg07140497	chr12	113112308	Intergenic	-0.0153694498049012	0.778346010962209	-3.41942932726233	6.6836999653998e-4	0.0206407182548249	Hypomethylated
Sun Spots	cg04806129	chr5	169630158	Intergenic	0.014919423963999	1.79364025515109	3.41941989791723	6.6839273161544e-4	0.0206407211045768	Hypermethylated
Sun Spots	cg04825243	chr3	45250341	Intergenic	0.0104109472884407	3.11502796662214	3.41938571020372	6.6847516758835e-4	0.0206420724895808	Hypermethylated
Sun Spots	cg24198431	chr1	157798464	Intergenic	0.0127220081482412	2.27007006340308	3.41938296765196	6.684817810449e-4	0.0206420724895808	Hypermethylated
Sun Spots	cg01887353	chrX	47483081	LINC01560;ZNF41;ZNF41;ZNF41	-0.0250064167861848	-1.71122786570686	-3.41936583026155	6.6852310794934e-4	0.0206426493714674	Hypomethylated
Sun Spots	cg11846618	chr14	105284339	Intergenic	0.00825855871154852	3.80810368172034	3.41933313908697	6.6860194948724e-4	0.020644384551488	Hypermethylated
Sun Spots	cg11471772	chr6	100463811	SIM1;SIM1;SIM1;SIM1	-0.0141060062289005	-2.79431681282961	-3.41928937426017	6.6870751099663e-4	0.0206469446170678	Hypomethylated
Sun Spots	cg22797619	chr17	62968700	Intergenic	-0.0131219122440499	-4.29925142092608	-3.41926415869135	6.6876833843168e-4	0.0206481233513144	Hypomethylated
Sun Spots	cg24498133	chr8	81633191	Intergenic	0.0135518677532013	2.30681175401592	3.4192107666814	6.688971528241e-4	0.0206507016145018	Hypermethylated
Sun Spots	cg24509733	chr19	39168102	Intergenic	0.0118364450361687	0.157498881094837	3.41921816724859	6.6887929672044e-4	0.0206507016145018	Hypermethylated
Sun Spots	cg26509731	chr6	79868873	Intergenic	0.0175637772104462	1.24415111118955	3.41919278148965	6.6894054938332e-4	0.0206513419807251	Hypermethylated
Sun Spots	cg02328545	chr5	180603008	FLT4;FLT4	0.0141359266465943	4.39741804369665	3.41914567159264	6.6905423352807e-4	0.0206534735489351	Hypermethylated
Sun Spots	cg10698265	chr5	159059091	Intergenic	0.0156260642001709	0.966996335263206	3.41914539172518	6.6905490894935e-4	0.0206534735489351	Hypermethylated
Sun Spots	cg12176595	chr7	152860540	Intergenic	0.0114201434912159	0.271445683206768	3.41912055660606	6.691148475941e-4	0.0206538862904737	Hypermethylated
Sun Spots	cg21844961	chr16	28212815	XPO6;XPO6	0.0114627689524903	1.83933315480257	3.41910230167773	6.6915890838198e-4	0.0206538862904737	Hypermethylated
Sun Spots	cg24240390	chr6	104766766	Intergenic	0.0135446040067234	1.36858249770849	3.41910694087881	6.6914771077392e-4	0.0206538862904737	Hypermethylated
Sun Spots	cg25914013	chr7	79398195	Intergenic	0.013547170989193	1.82025834962009	3.41912593248434	6.6910187268561e-4	0.0206538862904737	Hypermethylated
Sun Spots	cg09484977	chr6	41626107	Intergenic	0.0106332337537691	2.90608524703077	3.41909030823568	6.6918785768076e-4	0.0206540804910999	Hypermethylated
Sun Spots	cg01943179	chr5	1499203	Intergenic	0.0103107120994732	2.30880521437213	3.41902242109497	6.6935174299434e-4	0.0206542435136003	Hypermethylated
Sun Spots	cg05267756	chr1	165360482	Intergenic	0.0101432610481301	2.69418539756477	3.41904133973876	6.6930606802506e-4	0.0206542435136003	Hypermethylated
Sun Spots	cg09660693	chr3	48189358	CDC25A;CDC25A	0.0118684449704934	2.44826601011644	3.41903118241647	6.6933059031941e-4	0.0206542435136003	Hypermethylated
Sun Spots	cg09673334	chr20	10765734	Intergenic	0.00871580964928177	0.156658063919996	3.4190625734284	6.6925480733843e-4	0.0206542435136003	Hypermethylated
Sun Spots	cg14975585	chr10	43129040	RET;RET	0.00862978481860278	3.22692844057029	3.41906158557703	6.6925719204957e-4	0.0206542435136003	Hypermethylated
Sun Spots	cg15422735	chr1	183454927	Intergenic	0.0153800651353128	1.39716792454026	3.41905854686993	6.6926452765486e-4	0.0206542435136003	Hypermethylated
Sun Spots	cg19151616	chr13	109853008	Intergenic	0.0138348347934839	1.90943581488832	3.41903715899635	6.6931616127239e-4	0.0206542435136003	Hypermethylated
Sun Spots	cg01744005	chr5	29812107	Intergenic	0.0111534033196975	2.61112675607062	3.41900078617316	6.6940397938924e-4	0.0206551561971244	Hypermethylated
Sun Spots	cg13962212	chr6	30358130	Intergenic	-0.017296828011008	-5.62554077232262	-3.41896300587862	6.6949520705796e-4	0.020657271894459	Hypomethylated
Sun Spots	cg10330111	chr6	158072268	Intergenic	-0.00891236262774864	-4.94594696021828	-3.41893939072854	6.6955223619016e-4	0.0206583322885845	Hypomethylated
Sun Spots	cg02230692	chr5	160116814	PWWP2A;PWWP2A	0.007570565496391	3.44246773922257	3.41890455686216	6.6963636609534e-4	0.020660228748568	Hypermethylated
Sun Spots	cg15345580	chrX	24465177	PDK3;PDK3	-0.0245357360647274	-3.72115152531588	-3.41889448283157	6.6966069848502e-4	0.0206602802154187	Hypomethylated
Sun Spots	cg08871701	chr7	38413974	Intergenic	0.0110320345697954	0.268493450336585	3.41886317066632	6.6973633383269e-4	0.0206616705451821	Hypermethylated
Sun Spots	cg16151313	chr13	47100814	Intergenic	0.0124389384234733	0.316759419008832	3.41885706020616	6.6975109473615e-4	0.0206616705451821	Hypermethylated
Sun Spots	cg02065135	chr15	77536057	Intergenic	-0.00862661093716664	1.93138241387302	-3.41881836082152	6.698445870247e-4	0.0206638554531297	Hypomethylated
Sun Spots	cg00414638	chr5	165783106	Intergenic	0.0148563785831672	2.31685411339092	3.41868422018889	6.7016874614398e-4	0.0206670072262539	Hypermethylated
Sun Spots	cg01845673	chr2	60839525	Intergenic	0.0140241546560649	2.51003021186147	3.41865225282442	6.7024601882225e-4	0.0206670072262539	Hypermethylated
Sun Spots	cg02125429	chr2	237669659	Intergenic	0.0148914243840109	1.14418535987585	3.41867551918485	6.701897777056e-4	0.0206670072262539	Hypermethylated
Sun Spots	cg02616606	chr12	110104773	Intergenic	0.0112564979669744	1.61303500414315	3.41874671140689	6.7001771407297e-4	0.0206670072262539	Hypermethylated
Sun Spots	cg03997113	chr8	107254586	Intergenic	0.010686412747368	2.89373139712017	3.41871013825529	6.7010610214403e-4	0.0206670072262539	Hypermethylated
Sun Spots	cg07177300	chrX	12138380	FRMPD4;FRMPD4;FRMPD4;FRMPD4	-0.0113643973938497	-2.96218655537963	-3.41865965967509	6.7022811397387e-4	0.0206670072262539	Hypomethylated
Sun Spots	cg08867933	chr15	88607611	MIR1179	0.0127886872787747	1.90108004614751	3.4187013551968	6.701273301964e-4	0.0206670072262539	Hypermethylated
Sun Spots	cg11273037	chr2	67260598	Intergenic	0.012878123898053	0.310442581468902	3.41864474900363	6.702641585346e-4	0.0206670072262539	Hypermethylated
Sun Spots	cg17703554	chr8	87874111	DCAF4L2	0.0124180716939198	2.83874983082825	3.41868805251898	6.7015948305337e-4	0.0206670072262539	Hypermethylated
Sun Spots	cg18766670	chr13	53814269	LINC00558	0.0102666118192288	0.64988723119594	3.41864692512088	6.7025889794863e-4	0.0206670072262539	Hypermethylated
Sun Spots	cg21811775	chr16	81532010	Intergenic	0.0161962095983335	1.88004138955308	3.41869621973205	6.7013974255423e-4	0.0206670072262539	Hypermethylated
Sun Spots	cg24301112	chr22	42887714	Intergenic	0.0112799266784504	2.47509785370027	3.41867622303103	6.7018807638661e-4	0.0206670072262539	Hypermethylated
Sun Spots	cg26103719	chr14	91869906	FBLN5;FBLN5;FBLN5;FBLN5;FBLN5;FBLN5;FBLN5;FBLN5;FBLN5;FBLN5;FBLN5;FBLN5	0.0109123329253825	3.3213296169539	3.41869612926097	6.7013996122369e-4	0.0206670072262539	Hypermethylated
Sun Spots	cg27421115	chr8	99389679	Intergenic	0.0108790126206026	1.70331991259008	3.41869453756363	6.7014380838209e-4	0.0206670072262539	Hypermethylated
Sun Spots	cg02901722	chr2	43596988	THADA;THADA;THADA;THADA;THADA;THADA;THADA;THADA;THADA	0.0128237748842904	1.00230162053504	3.41860285126171	6.7036545041118e-4	0.0206680908758058	Hypermethylated
Sun Spots	cg24712169	chr14	95295843	Intergenic	0.0109950201904028	1.33179195815018	3.41861229642856	6.7034261455387e-4	0.0206680908758058	Hypermethylated
Sun Spots	cg25440894	chr22	28986614	Intergenic	0.0102277596267855	2.24098380538474	3.4186020773753	6.703673214912e-4	0.0206680908758058	Hypermethylated
Sun Spots	cg24529533	chrX	104166350	FAM199X	-0.030371855071673	-2.01994975766942	-3.41858152959154	6.704170031049e-4	0.0206689235555456	Hypomethylated
Sun Spots	cg15989851	chr16	54816183	Intergenic	0.0140361432096015	2.34206229158111	3.4185218876157	6.7056122834091e-4	0.0206726708556601	Hypermethylated
Sun Spots	cg06698700	chr13	49894154	Intergenic	0.0143711501086575	1.97266091262204	3.41850969430519	6.7059071756181e-4	0.0206728808358133	Hypermethylated
Sun Spots	cg05020610	chr19	5916265	RANBP3;RANBP3;RANBP3;RANBP3;RANBP3;RANBP3;RANBP3;RANBP3	0.0103878309375548	2.14983419475351	3.41847465966376	6.7067545470383e-4	0.0206736972332575	Hypermethylated
Sun Spots	cg15187939	chrX	71254889	ZMYM3;ZMYM3;ZMYM3;ZMYM3;ZMYM3	-0.0234952634910956	-2.65901850279213	-3.41847061546056	6.7068523692832e-4	0.0206736972332575	Hypomethylated
Sun Spots	cg25013184	chr1	10427896	Intergenic	0.0108013150728168	-0.00366266488753354	3.41847443612914	6.7067599539174e-4	0.0206736972332575	Hypermethylated
Sun Spots	cg09432652	chr3	52193566	Intergenic	0.00975111117118409	3.22342119460654	3.41842682526935	6.7079116630346e-4	0.0206761394356041	Hypermethylated
Sun Spots	cg24309040	chr12	111226796	Intergenic	0.0109228485763561	4.78217657991696	3.41841911100743	6.7080982887732e-4	0.0206761394356041	Hypermethylated
Sun Spots	cg11155136	chr5	126279845	LOC101927488	0.0148410036516768	1.04719822212292	3.41839290315008	6.7087323532647e-4	0.0206763162604718	Hypermethylated
Sun Spots	cg13665940	chr22	21982925	TOP3B;TOP3B;TOP3B;TOP3B;TOP3B;TOP3B;TOP3B;TOP3B;TOP3B;TOP3B	-0.0110398328157116	-3.39032105563329	-3.41840264514978	6.7084966519278e-4	0.0206763162604718	Hypomethylated
Sun Spots	cg16020437	chr12	76013883	Intergenic	0.0103513243748822	3.62155963166873	3.41838861467393	6.7088361125982e-4	0.0206763162604718	Hypermethylated
Sun Spots	cg24691792	chr20	1203342	C20orf202	0.00963127176329518	0.965359506742032	3.41837891582369	6.7090707810108e-4	0.0206763404528681	Hypermethylated
Sun Spots	cg27595486	chrX	133349589	Intergenic	0.0105957235725082	1.41867237412338	3.41835876726345	6.7095583097077e-4	0.0206771438943996	Hypermethylated
Sun Spots	cg15940588	chr18	54884237	Intergenic	0.0141692591487772	2.45697656463151	3.41834654052517	6.70985417254e-4	0.0206772991393557	Hypermethylated
Sun Spots	cg25842356	chr5	127031678	MARCHF3	-0.0116563698188947	1.32911841958924	-3.41833793800156	6.7100623438471e-4	0.0206772991393557	Hypomethylated
Sun Spots	cg08375515	chr17	12790804	ARHGAP44-AS1	-0.0102501575496364	-1.29912706499375	-3.4182908591809	6.7112017044784e-4	0.020680111042722	Hypomethylated
Sun Spots	cg02330204	chr21	15534701	Intergenic	0.0119672346100685	1.17232820648073	3.41826243472487	6.7118896957037e-4	0.0206808328842645	Hypermethylated
Sun Spots	cg18669672	chrX	18227662	Intergenic	0.0116181766874378	1.67208631954824	3.41826368443729	6.7118594460327e-4	0.0206808328842645	Hypermethylated
Sun Spots	cg04984852	chr11	1442705	Intergenic	0.00938458319026822	0.737120921375785	3.4182192173484802	6.7129358636768e-4	0.020682190944325	Hypermethylated
Sun Spots	cg05323436	chr3	49133752	LAMB2	-0.00923195761787559	-5.30941603569378	-3.41818799560385	6.7136917465666e-4	0.020682190944325	Hypomethylated
Sun Spots	cg05433807	chr3	123420976	Intergenic	0.0102462789180077	3.31583566092609	3.41819592593766	6.7134997445396e-4	0.020682190944325	Hypermethylated
Sun Spots	cg06866471	chr9	91882812	Intergenic	0.0104690364212393	3.2010787451919	3.41819006072614	6.7136417472118e-4	0.020682190944325	Hypermethylated
Sun Spots	cg20473072	chr15	47814449	Intergenic	0.0121786009766618	2.9359827070702	3.41821119644396	6.7131300433483e-4	0.020682190944325	Hypermethylated
Sun Spots	cg24683680	chr2	176084136	EVX2	-0.00983569745871484	-2.47399382315229	-3.41821883566823	6.7129451037311e-4	0.020682190944325	Hypomethylated
Sun Spots	cg12374021	chr9	129431653	Intergenic	0.00990864212983238	2.22355133022331	3.41814579130704	6.7147136446913e-4	0.0206846399845489	Hypermethylated
Sun Spots	cg10212847	chr19	49162683	Intergenic	0.00993357630251853	2.89258576933456	3.4181285249745	6.715131758427e-4	0.020685228967482	Hypermethylated
Sun Spots	cg08464557	chr20	16350510	Intergenic	0.00935623045552432	3.52495334954291	3.41810024545509	6.715816614951e-4	0.0206866395548324	Hypermethylated
Sun Spots	cg01897601	chr14	90405472	CALM1;CALM1;CALM1;CALM1;CALM1;CALM1	0.0119908022014077	2.20741353730233	3.41808232665249	6.7162505955074e-4	0.0206872773031007	Hypermethylated
Sun Spots	cg03226570	chr18	37409922	Intergenic	0.00998498179532022	0.76372245036265	3.4180633358622	6.7167105673643e-4	0.0206879950635152	Hypermethylated
Sun Spots	cg01905690	chr14	56057670	Intergenic	0.0117036704595524	0.24287538554912	3.41798869054869	6.7185188199809e-4	0.020688707961089	Hypermethylated
Sun Spots	cg02995158	chr2	73084359	Intergenic	0.0119090258729436	1.45538534058717	3.41801122808267	6.7179728095048e-4	0.020688707961089	Hypermethylated
Sun Spots	cg05050053	chr14	99278066	Intergenic	0.0102306985107299	0.918298114890854	3.4179742827753	6.718867894711e-4	0.020688707961089	Hypermethylated
Sun Spots	cg07717559	chr17	2795727	RAP1GAP2;RAP1GAP2	0.0128850932568031	-0.272835019830505	3.41797806960345	6.7187761449611e-4	0.020688707961089	Hypermethylated
Sun Spots	cg14637027	chr20	37404949	SRC;SRC;SRC;SRC	0.0133854794714851	2.47260373311508	3.41796931747824	6.7189881989458e-4	0.020688707961089	Hypermethylated
Sun Spots	cg16273495	chr11	45256144	Intergenic	0.0101062699400906	3.4188902531662	3.41798268405082	6.7186643446894e-4	0.020688707961089	Hypermethylated
Sun Spots	cg17305654	chr3	63110075	Intergenic	0.0135577467955685	2.31276366143315	3.41798900565939	6.7185111855978e-4	0.020688707961089	Hypermethylated
Sun Spots	cg18680977	chr7	27115420	Intergenic	-0.0183988023605307	3.6735932744648	-3.41803274212482	6.7174516334559e-4	0.020688707961089	Hypomethylated
Sun Spots	cg25961199	chr2	98087472	Intergenic	0.0128795759458479	-1.20341638040297	3.41798342448497	6.7186464053811e-4	0.020688707961089	Hypermethylated
Sun Spots	cg27589127	chrX	132505262	Intergenic	0.0138942718420075	1.24985867894581	3.41796009872292	6.7192115655894e-4	0.020688707961089	Hypermethylated
Sun Spots	cg01418951	chr19	2486433	Intergenic	-0.0108451573080028	1.92331549538016	-3.41789954669506	6.7206788882935e-4	0.0206910568193942	Hypomethylated
Sun Spots	cg02904800	chr7	120814244	Intergenic	0.0103920094243533	3.44821352371834	3.41786305638802	6.7215632812558e-4	0.0206910568193942	Hypermethylated
Sun Spots	cg12480034	chr1	57424816	DAB1;DAB1;DAB1;DAB1;DAB1;DAB1	-0.00991995513946727	-4.74666805395205	-3.41787791109801	6.7212032437656e-4	0.0206910568193942	Hypomethylated
Sun Spots	cg13106306	chr7	2919471	CARD11;CARD11	0.00967390127948721	5.2980657745204	3.41787968235324	6.7211603145886e-4	0.0206910568193942	Hypermethylated
Sun Spots	cg15993696	chr11	8784930	Intergenic	0.013283998545121	1.56608676963453	3.41789542530973	6.7207787703236e-4	0.0206910568193942	Hypermethylated
Sun Spots	cg18139385	chr12	114933609	Intergenic	0.0114052324992216	1.31096985969274	3.41789566101111	6.7207730580487e-4	0.0206910568193942	Hypermethylated
Sun Spots	cg25710214	chr20	1135152	PSMF1;PSMF1;PSMF1;PSMF1;PSMF1;PSMF1	0.0106326119450596	3.60995917567444	3.41786958049968	6.7214051524422e-4	0.0206910568193942	Hypermethylated
Sun Spots	cg06341047	chr3	69999226	SAMMSON	0.0129602222013886	1.20265316865236	3.41777250398466	6.7237584122862e-4	0.0206966290455717	Hypermethylated
Sun Spots	cg17570044	chr12	48695775	CCNT1;CCNT1;CCNT1	0.0118586480284366	2.94639915810601	3.41776133730937	6.7240291561231e-4	0.0206966290455717	Hypermethylated
Sun Spots	cg26555052	chr5	180601767	FLT4;FLT4	0.0171046668186155	4.74365663285176	3.41776028945695	6.7240545625578e-4	0.0206966290455717	Hypermethylated
Sun Spots	cg14772107	chrX	23332302	Intergenic	-0.034371679179541	-1.88198782713408	-3.41774306103844	6.7244722989907e-4	0.0206972159851234	Hypomethylated
Sun Spots	cg10385651	chr8	56445765	PENK-AS1	-0.0186316547134065	-5.4249725024853	-3.41771011901994	6.7252711094769e-4	0.020698975751154602	Hypomethylated
Sun Spots	cg16144562	chr2	7097003	Intergenic	0.0131199889056057	4.02853153613361	3.41766851389074	6.726280117971e-4	0.0207013823219557	Hypermethylated
Sun Spots	cg01293417	chrX	78139226	Intergenic	-0.0206870576732229	-0.705351513269054	-3.41764628252231	6.72681933143e-4	0.0207023428971811	Hypomethylated
Sun Spots	cg00328782	chr5	53071971	ITGA2;ITGA2;ITGA2;ITGA2;ITGA2;ITGA2	0.0109608042064745	2.28133609709544	3.41759567173878	6.7280470271463e-4	0.0207051365069562	Hypermethylated
Sun Spots	cg14474728	chr17	252670	Intergenic	0.0138759993293988	2.37978054671109	3.4175901357644	6.7281813292202e-4	0.0207051365069562	Hypermethylated
Sun Spots	cg03577871	chr1	164649145	Intergenic	0.0142255579780329	2.56986398182385	3.41757456560101	6.7285590729103e-4	0.0207055999719259	Hypermethylated
Sun Spots	cg09319108	chr10	92074295	Intergenic	0.0116723870375536	1.22361604999467	3.41755200569316	6.7291064280396e-4	0.0207065853283565	Hypermethylated
Sun Spots	cg19463316	chr14	71022436	Intergenic	0.0118108621193387	0.592256139122816	3.41753729921895	6.7294632631898e-4	0.0207069843762317	Hypermethylated
Sun Spots	cg07658640	chr12	52474818	KRT6C	0.0120557731181227	1.55937078110245	3.41751781161821	6.7299361338689e-4	0.0207076018182123	Hypermethylated
Sun Spots	cg14223654	chr2	45170663	Intergenic	-0.0117883289935836	0.564201531275392	-3.41750569396601	6.7302301868297e-4	0.0207076018182123	Hypomethylated
Sun Spots	cg27181315	chr7	148584401	Intergenic	0.0123431901001711	0.0882069528969186	3.41750094595673	6.7303454076438e-4	0.0207076018182123	Hypermethylated
Sun Spots	cg22388608	chr6	49949541	DEFB133	0.0132620747220866	1.2993066348641	3.41748822255041	6.7306541779468e-4	0.0207078528992974	Hypermethylated
Sun Spots	cg09801621	chr16	57465455	Intergenic	0.00723240896231974	4.32510229828794	3.41747822097824	6.7308969043285e-4	0.0207079007764017	Hypermethylated
Sun Spots	cg05624017	chr11	116216913	Intergenic	0.0129209532582876	0.917813047729429	3.41744937666072	6.7315969676441e-4	0.0207079578974963	Hypermethylated
Sun Spots	cg08810442	chr5	89300703	Intergenic	0.010388234059666	1.54768143440978	3.4174536264632	6.7314938189476e-4	0.0207079578974963	Hypermethylated
Sun Spots	cg24813736	chr5	63959218	HTR1A;HTR1A	-0.0112833747702482	-2.19749131577588	-3.41745640166374	6.7314264617139e-4	0.0207079578974963	Hypomethylated
Sun Spots	cg25726077	chr4	111475204	Intergenic	-0.0118210445970046	-3.00576375946195	-3.4174256749104	6.7321722695483e-4	0.0207090288097282	Hypomethylated
Sun Spots	cg22437335	chr13	48562667	Intergenic	0.0115504330840684	1.26765325432174	3.41738991658392	6.7330403020006e-4	0.0207110000961623	Hypermethylated
Sun Spots	cg03513180	chr8	2813642	Intergenic	0.0121336398094127	0.39999580490148	3.41718146209474	6.7381026059768e-4	0.0207157521861311	Hypermethylated
Sun Spots	cg09735657	chr15	80160704	Intergenic	-0.0134415803281547	-1.87876234280948	-3.41728313558601	6.7356330287854e-4	0.0207157521861311	Hypomethylated
Sun Spots	cg11667847	chr9	137139459	GRIN1;GRIN1;GRIN1;GRIN1;GRIN1;GRIN1;GRIN1;GRIN1;GRIN1;GRIN1	-0.0112193858810598	-0.91884040766101	-3.4172015726574	0.00067376140677002005	0.0207157521861311	Hypomethylated
Sun Spots	cg11685265	chr7	5068450	RBAK;RBAK;RBAK;RBAK	0.0141580020332105	2.22622442437362	3.41723368595321	6.7368340200147e-4	0.0207157521861311	Hypermethylated
Sun Spots	cg13758543	chr13	78595579	LOC780529	-0.0129264026093097	-2.48760905432663	-3.41719017801192	6.737890869451e-4	0.0207157521861311	Hypomethylated
Sun Spots	cg14430542	chr9	77022541	Intergenic	-0.00833275660177882	-3.57019064148972	-3.41727626592713	6.735799861367e-4	0.0207157521861311	Hypomethylated
Sun Spots	cg14649262	chr10	35890466	Intergenic	0.0148683378309057	1.04378098249697	3.41722775006933	6.736978199201e-4	0.0207157521861311	Hypermethylated
Sun Spots	cg15035716	chr1	234742786	Intergenic	0.0119894043431225	2.03173621620736	3.41716722632057	6.7384484501981e-4	0.0207157521861311	Hypermethylated
Sun Spots	cg15577924	chr4	521874	PIGG;PIGG;PIGG;PIGG;PIGG;PIGG;PIGG;PIGG;PIGG;PIGG;PIGG;PIGG;PIGG;PIGG;PIGG;PIGG;PIGG;PIGG;PIGG;PIGG;PIGG;PIGG;PIGG;PIGG;PIGG;PIGG	0.0111816440186625	3.08585538867729	3.41729133326898	6.7354339496144e-4	0.0207157521861311	Hypermethylated
Sun Spots	cg16698279	chr14	82264492	Intergenic	0.0132953342908445	1.78277552147597	3.41718398548465	6.7380413044112e-4	0.0207157521861311	Hypermethylated
Sun Spots	cg17891505	chr8	76405904	LINC01111	0.0112612346981094	1.72556084587291	3.41725851420616	6.7362309872777e-4	0.0207157521861311	Hypermethylated
Sun Spots	cg20362308	chr17	15508827	Intergenic	-0.0113884619026449	1.48628549516986	-3.41718726321459	6.7379616781833e-4	0.0207157521861311	Hypomethylated
Sun Spots	cg21778628	chr16	78638667	Intergenic	0.0104413765518879	2.78764967518121	3.41724835956606	6.7364776187853e-4	0.0207157521861311	Hypermethylated
Sun Spots	cg22814916	chr4	4377909	Intergenic	0.0103674184691015	2.81836529669229	3.41718258764929	6.7380752624349e-4	0.0207157521861311	Hypermethylated
Sun Spots	cg24156733	chr19	13078433	Intergenic	0.00679132146654136	0.487259687812573	3.41727231980926	6.7358956962557e-4	0.0207157521861311	Hypermethylated
Sun Spots	cg24782170	chr1	151443353	POGZ	0.0125943138186673	2.10337006205198	3.41718555516674	6.7380031718547e-4	0.0207157521861311	Hypermethylated
Sun Spots	cg26458072	chr10	100519937	SEC31B	-0.0190160147133767	-2.12195149429734	-3.41717010367308	6.738378546397e-4	0.0207157521861311	Hypomethylated
Sun Spots	cg03685392	chr12	16458509	Intergenic	0.0135786954926802	2.10915301549547	3.41715217195607	6.7388141992675e-4	0.0207161779508592	Hypermethylated
Sun Spots	cg09429099	chr6	36320769	Intergenic	0.00876717514502575	2.90050762972545	3.4171291536799	6.7393734690775e-4	0.0207168569066055	Hypermethylated
Sun Spots	cg12207532	chr11	8018916	Intergenic	-0.0100623770371705	-4.00310933468235	-3.41711989372078	6.739598468394e-4	0.0207168569066055	Hypomethylated
Sun Spots	cg25481253	chr7	141973584	TAS2R38	0.0123576520639529	0.382368658535954	3.41711502186816	6.7397168479156e-4	0.0207168569066055	Hypermethylated
Sun Spots	cg03819732	chr5	16455789	Intergenic	0.0104184300503077	-0.583407022738253	3.41710035223339	6.7400733121797e-4	0.0207172540375521	Hypermethylated
Sun Spots	cg07226964	chr5	149822457	Intergenic	0.0117198336492394	2.50129943692991	3.41707475380776	6.7406953822845e-4	0.0207177689624833	Hypermethylated
Sun Spots	cg09300549	chrX	115639697	Intergenic	0.0131795404419006	0.314193067552249	3.41708011158716	6.7405651778816e-4	0.0207177689624833	Hypermethylated
Sun Spots	cg00237876	chr17	43846675	CD300LG;CD300LG;CD300LG;CD300LG	0.0109756670174516	-0.54544205071368	3.41702095132957	6.7420030165224e-4	0.0207203907818399	Hypermethylated
Sun Spots	cg25295659	chr12	26821595	Intergenic	0.0127542573734127	-0.0766094000945491	3.41702480924719	6.7419092444769e-4	0.0207203907818399	Hypermethylated
Sun Spots	cg18678599	chr1	247418154	NLRP3;NLRP3;NLRP3;NLRP3;NLRP3;NLRP3;NLRP3;NLRP3;NLRP3;NLRP3	0.0101357156400039	1.6985688158364	3.41700638304726	6.7423571298168e-4	0.0207207805016466	Hypermethylated
Sun Spots	cg08888539	chr14	74954360	Intergenic	0.00874123415013257	1.73432587367032	3.41695478602073	6.7436114454312e-4	0.020723238003729	Hypermethylated
Sun Spots	cg24536586	chr19	40715613	ITPKC;COQ8B	-0.0116173186679125	-4.43116506947321	-3.41696160695181	6.7434456171952e-4	0.020723238003729	Hypomethylated
Sun Spots	cg02699603	chr20	53863714	Intergenic	0.0113318352737119	3.04740775073258	3.41688567256718	6.7452919233581e-4	0.0207245746017925	Hypermethylated
Sun Spots	cg05008415	chr11	45709992	Intergenic	0.0103016360544559	3.0517829431456	3.41687144850009	6.745637826738e-4	0.0207245746017925	Hypermethylated
Sun Spots	cg11618131	chr16	46612249	Intergenic	0.0117269396182018	1.22776130809178	3.41687673179543	6.7455093446976e-4	0.0207245746017925	Hypermethylated
Sun Spots	cg11773006	chr14	72711706	Intergenic	0.00913439015256124	3.07050632833181	3.41688422272085	6.7453271802212e-4	0.0207245746017925	Hypermethylated
Sun Spots	cg24779040	chrX	53082425	TSPYL2;TSPYL2	-0.0268350155817172	-1.48311746533301	-3.4168905406309	6.7451735447199e-4	0.0207245746017925	Hypomethylated
Sun Spots	cg25135436	chr1	10947016	Intergenic	0.00852841100957614	3.57015694003772	3.41690460340895	6.7448315854373e-4	0.0207245746017925	Hypermethylated
Sun Spots	cg25385966	chr20	50811613	Intergenic	0.00993990670105689	2.96131305132755	3.41691548973552	6.744566877824e-4	0.0207245746017925	Hypermethylated
Sun Spots	cg14558841	chr12	123160643	Intergenic	0.015776927149111	2.01382013227123	3.41684601324232	6.7462564070445e-4	0.020725078069402	Hypermethylated
Sun Spots	cg16748520	chr7	39338432	Intergenic	0.0121639386754568	2.62413494210681	3.41684688496566	6.7462352060349e-4	0.020725078069402	Hypermethylated
Sun Spots	cg04635340	chr16	1530058	Intergenic	0.00874934904673549	4.00542797244536	3.41675901366882	6.7483726186597e-4	0.0207303209125154	Hypermethylated
Sun Spots	cg14329189	chr9	116153553	PAPPA	-0.0121735667122408	-4.33178148805019	-3.41675715502307	6.7484178358333e-4	0.0207303209125154	Hypomethylated
Sun Spots	cg25356697	chr6	33314959	ZBTB22;ZBTB22;ZBTB22;ZBTB22;TAPBP;TAPBP;TAPBP	-0.0101287368573989	-3.74666965525416	-3.41672855841434	6.7491135703365e-4	0.0207317594973965	Hypomethylated
Sun Spots	cg25460956	chr20	57378827	RAE1;RAE1;RAE1;RAE1	0.0118964932703699	3.01606316210513	3.41670576587108	6.7496681440546e-4	0.0207327643857442	Hypermethylated
Sun Spots	cg14480444	chr7	100885735	SRRT;SRRT;SRRT;SRRT	0.0125380514430526	2.62985198033472	3.41666009851425	6.750779421022e-4	0.0207354791583504	Hypermethylated
Sun Spots	cg15735523	chr16	4030765	Intergenic	0.00994430906274955	1.5699537733212101	3.41664737393534	6.7510890933877e-4	0.0207357316477994	Hypermethylated
Sun Spots	cg19336937	chr3	58572053	Intergenic	0.010081691322636	2.68677403067369	3.41662656924034	6.751595436428e-4	0.0207365881669106	Hypermethylated
Sun Spots	cg22002893	chr15	65928013	Intergenic	0.0104772089430004	2.96419720274133	3.41661057069987	6.7519848317256e-4	0.0207370854516509	Hypermethylated
Sun Spots	cg18135087	chr1	151544654	MIR554	0.0109029994623272	-0.121050516600578	3.41659898015792	6.752266951941e-4	0.0207372532445603	Hypermethylated
Sun Spots	cg11703804	chr7	130349987	CPA5;CPA5;CPA5;CPA5	0.0118975041217906	3.03754548059426	3.41656488395036	6.7530969362213e-4	0.0207387483989549	Hypermethylated
Sun Spots	cg15554113	chr10	108631096	Intergenic	0.0131530634614123	2.51974794561702	3.41656028896618	6.7532087965354e-4	0.0207387483989549	Hypermethylated
Sun Spots	cg23720638	chr1	150327574	PRPF3;PRPF3;PRPF3	0.0100299754394967	3.42388388565788	3.41653594007179	6.7538015749403e-4	0.0207398701016814	Hypermethylated
Sun Spots	cg21251127	chr16	21188318	Intergenic	0.0132859181125331	-2.08859374353866	3.41650132498974	6.7546443690752e-4	0.0207417594622435	Hypermethylated
Sun Spots	cg06116598	chr4	1799540	Intergenic	0.0122878090486125	1.61785084382366	3.41647959803518	6.755173418314e-4	0.0207417883912699	Hypermethylated
Sun Spots	cg06179127	chr7	37831	Intergenic	0.0108115919414413	4.57037405548852	3.41647842003643	6.7552021035729e-4	0.0207417883912699	Hypermethylated
Sun Spots	cg10055566	chr6	28259442	NKAPL;ZKSCAN4	-0.0123547609666409	-1.03846652203944	-3.41647290503624	6.7553363999694e-4	0.0207417883912699	Hypomethylated
Sun Spots	cg10490206	chr19	17688037	Intergenic	-0.00971984750449662	-3.8580358530846	-3.41644634184733	6.7559832780534e-4	0.0207430759063925	Hypomethylated
Sun Spots	cg08500808	chr17	4114379	ZZEF1	0.0107420523461613	2.25518772606696	3.41641528679761	6.756739617035e-4	0.020744699404186	Hypermethylated
Sun Spots	cg24486707	chr4	170428597	Intergenic	0.0105936085371599	2.79909275345652	3.41640189367091	6.7570658280749e-4	0.0207450022482707	Hypermethylated
Sun Spots	cg06643020	chr2	241355571	FARP2;FARP2;FARP2	-0.012817367083414	-3.48257172812278	-3.41638526309195	6.7574709128736e-4	0.0207455472156984	Hypomethylated
Sun Spots	cg12895415	chr6	107565406	Intergenic	0.0126655270584293	1.36185704208994	3.41637479322466	6.7577259477188e-4	0.0207456315061006	Hypermethylated
Sun Spots	cg01550362	chr1	165159341	Intergenic	0.0117156151892976	2.44191406190445	3.41635830715675	6.7581275490019e-4	0.0207461657219032	Hypermethylated
Sun Spots	cg11626478	chr10	2023680	Intergenic	0.011609241518254	2.032032417296	3.41634769331353	6.7583861144219e-4	0.0207462608236288	Hypermethylated
Sun Spots	cg15735397	chr10	125816335	Intergenic	0.0121067398021727	2.86139239959991	3.41631449264861	6.7591949802995e-4	0.0207473464884553	Hypermethylated
Sun Spots	ch.12.561130F	chr12	24826407	Intergenic	-0.00821100457901904	-4.15520695751063	-3.41631781786309	6.7591139642267e-4	0.0207473464884553	Hypomethylated
Sun Spots	cg12989544	chr6	153108740	Intergenic	0.0139708711442158	1.27423089155484	3.41627522056351	6.7601518803024e-4	0.0207488863671587	Hypermethylated
Sun Spots	cg16134731	chr3	78729533	Intergenic	0.0128791393853807	1.27586324035632	3.41627671761155	6.7601154010536e-4	0.0207488863671587	Hypermethylated
Sun Spots	cg06330691	chr11	78962245	Intergenic	-0.0150765730072808	-2.03687258972913	-3.4162151460981	6.7616158934405e-4	0.0207519824124386	Hypomethylated
Sun Spots	cg07747306	chr14	60508456	SIX6	-0.0104935038249324	-2.73474562000248	-3.41621637955719	6.7615858311042e-4	0.0207519824124386	Hypomethylated
Sun Spots	cg07367495	chr11	117817617	DSCAML1	0.0143972927892468	-2.31332122823325	3.41617608130435	6.762568059958e-4	0.0207542059458524	Hypermethylated
Sun Spots	cg13260929	chr8	142640899	Intergenic	0.00751407481665108	0.113495500234753	3.4161002590434	6.7644165107655e-4	0.0207591799181378	Hypermethylated
Sun Spots	cg00124849	chr1	209566701	Intergenic	0.0108384326721014	3.58808161601193	3.41600661198272	6.7667001575022e-4	0.0207607635590414	Hypermethylated
Sun Spots	cg00451397	chr2	48616506	GTF2A1L;GTF2A1L	0.012443853803555	0.611612096860188	3.41601803480134	6.7664215658996e-4	0.0207607635590414	Hypermethylated
Sun Spots	cg02706365	chr2	17877563	KCNS3;KCNS3	-0.0103385695762519	-0.303714746026968	-3.41600438381176	6.7667545017029e-4	0.0207607635590414	Hypomethylated
Sun Spots	cg02807948	chr11	2132761	IGF2;IGF2;IGF2;IGF2;IGF2;IGF2;IGF2;IGF2;IGF2;IGF2;INS-IGF2	0.0081644711220316	-0.902071102645316	3.41605013569308	6.7656387131274e-4	0.0207607635590414	Hypermethylated
Sun Spots	cg09593188	chr6	165913697	Intergenic	0.0123544371881877	2.25773891433945	3.41604878459653	6.7656716609679e-4	0.0207607635590414	Hypermethylated
Sun Spots	cg12433592	chr10	132143591	Intergenic	0.0116824116907465	2.66190894929562	3.41605745320588	6.7654602708583e-4	0.0207607635590414	Hypermethylated
Sun Spots	cg27042842	chr12	32477934	Intergenic	0.0126675117870786	1.60374357068735	3.41601749269006	6.7664347872329e-4	0.0207607635590414	Hypermethylated
Sun Spots	cg27253485	chrX	68693546	STARD8	-0.0152576335334689	-1.95529394064886	-3.4160150678729	6.7664939254142e-4	0.0207607635590414	Hypomethylated
Sun Spots	cg21554715	chr3	181622382	Intergenic	0.0109246512774193	1.08796205754456	3.41598794168813	6.7671555311129e-4	0.0207612951874665	Hypermethylated
Sun Spots	cg12957339	chr5	179062200	Intergenic	0.0146392197090168	2.77196116250458	3.41597367261155	6.7675035770606e-4	0.020761397769225	Hypermethylated
Sun Spots	cg14405183	chr1	235182454	ARID4B;ARID4B;ARID4B;ARID4B	0.0088441527678019	0.0391865077447802	3.41596789646999	6.7676444712753e-4	0.020761397769225	Hypermethylated
Sun Spots	cg27093578	NA	NA	Intergenic	0.0155704563822862	-0.625241448342342	3.41594857353744	6.76811582471e-4	0.0207621450514511	Hypermethylated
Sun Spots	cg03734533	chr2	181954235	PPP1R1C	-0.00716453924952618	-1.68466682140353	-3.41584991247826	6.7705229875065e-4	0.0207657536056199	Hypomethylated
Sun Spots	cg07384136	chr5	1115043	Intergenic	0.0098733154338592009	4.17561624611618	3.4158776547806	6.7698460416878e-4	0.0207657536056199	Hypermethylated
Sun Spots	cg10717379	chr6	144036692	Intergenic	-0.0151056100642959	-3.21227965276525	-3.4158448957189	6.770645409253e-4	0.0207657536056199	Hypomethylated
Sun Spots	cg12480180	chr2	189883474	Intergenic	0.01021658599721	-0.463925629736799	3.41586539392211	6.7701452137249e-4	0.0207657536056199	Hypermethylated
Sun Spots	cg15726110	chr15	80020382	Intergenic	0.0138632897101471	2.07000078078972	3.41586444035244	6.7701684818926e-4	0.0207657536056199	Hypermethylated
Sun Spots	cg18664977	chr1	145894817	Intergenic	0.013411896671541	2.42108715986005	3.41584434078764	6.7706589511204e-4	0.0207657536056199	Hypermethylated
Sun Spots	cg01352817	NA	NA	Intergenic	-0.00666901420143739	-3.00737725966216	-3.41575650350831	6.7728027434206e-4	0.0207659888604075	Hypomethylated
Sun Spots	cg01426349	chr1	153331303	Intergenic	0.013526035915592	2.7340624572761	3.41572722002891	6.7735175884851e-4	0.0207659888604075	Hypermethylated
Sun Spots	cg06933334	chr15	65529975	HACD3	0.0117044501153869	1.92729023492176	3.41576168669343	6.772676222941e-4	0.0207659888604075	Hypermethylated
Sun Spots	cg07008701	chr21	46132198	COL6A2	0.0164468969323439	4.9718417573177	3.41571986749338	6.7736970837909e-4	0.0207659888604075	Hypermethylated
Sun Spots	cg08747153	chr1	160578507	Intergenic	0.0134673999509128	0.682711328587337	3.41581589275289	6.7713531961623e-4	0.0207659888604075	Hypermethylated
Sun Spots	cg13128388	chr8	130247032	Intergenic	0.0145409320144291	2.54569781625935	3.41572972358926	6.773456470808e-4	0.0207659888604075	Hypermethylated
Sun Spots	cg13130031	chr14	99118602	Intergenic	-0.012645643346682	-0.0303139226567628	-3.41573432680067	6.7733440971509e-4	0.0207659888604075	Hypomethylated
Sun Spots	cg16675777	chrX	17669379	Intergenic	0.0115182868274402	2.81705632565901	3.41576174854422	6.7726747131892e-4	0.0207659888604075	Hypermethylated
Sun Spots	cg18640250	chr5	1855820	Intergenic	0.0130398231285465	4.66811344566286	3.41576722854207	6.7725409499953e-4	0.0207659888604075	Hypermethylated
Sun Spots	cg19586804	chr8	43181453	Intergenic	0.0127145652068903	2.1138141563198	3.41574800832797	6.7730101137834e-4	0.0207659888604075	Hypermethylated
Sun Spots	cg19636976	chr14	68564526	Intergenic	0.0139193424565057	1.88350776073062	3.41575639860477	6.772805304117e-4	0.0207659888604075	Hypermethylated
Sun Spots	cg19651608	chr5	126555930	Intergenic	0.0131186711414425	3.52288069839469	3.41581276432319	6.7714295463215e-4	0.0207659888604075	Hypermethylated
Sun Spots	cg20941488	chr2	53286702	Intergenic	0.0102919963454178	1.80348639613351	3.41577001357421	6.7724729701101e-4	0.0207659888604075	Hypermethylated
Sun Spots	cg06675049	chr1	230309713	Intergenic	0.0126076881121311	3.12866903507931	3.41570645340601	6.7740245694145e-4	0.0207662944477633	Hypermethylated
Sun Spots	cg23384620	chrX	104565777	IL1RAPL2	-0.017723179534057	-3.39354444205362	-3.415692116671	6.774374596462e-4	0.0207666691147151	Hypomethylated
Sun Spots	cg04165859	chr14	104396222	Intergenic	0.0128886990261995	2.9589272924174	3.41567943077046	6.7746843329402e-4	0.0207669202509305	Hypermethylated
Sun Spots	cg12715277	chr8	72067611	Intergenic	0.0141024887948347	1.43807632602934	3.41566612632102	6.7750091859653e-4	0.020767217706521	Hypermethylated
Sun Spots	cg00708437	chrX	44343591	EFHC2;EFHC2	-0.018048462040813	-3.0464957191364	-3.41563807889844	6.7756940638188e-4	0.0207686186775251	Hypomethylated
Sun Spots	cg14832378	chr14	58572221	Intergenic	-0.01119525875859	0.233985944696434	-3.415615878134	6.7762362204049e-4	0.0207695821048275	Hypomethylated
Sun Spots	cg06270779	chr4	153084229	Intergenic	0.0157665440390929	1.43818740749029	3.41557746025689	6.7771745045535e-4	0.0207697702670118	Hypermethylated
Sun Spots	cg11919837	chr8	56438176	Intergenic	-0.0145566392814938	1.33426182657458	-3.41557604858359	6.7772089843158e-4	0.0207697702670118	Hypomethylated
Sun Spots	cg19809791	NA	NA	Intergenic	-0.0140456321568953	-6.04334833514768	-3.41558677687297	6.7769469526685e-4	0.0207697702670118	Hypomethylated
Sun Spots	cg27373371	chr5	147348813	STK32A;STK32A	0.0130471011804808	2.39180404164857	3.4155830909736	6.7770369773525e-4	0.0207697702670118	Hypermethylated
Sun Spots	cg03454357	chr2	42338076	Intergenic	0.0108244685094794	5.34850119610231	3.41555446563645	6.7777361626802e-4	0.0207699913153582	Hypermethylated
Sun Spots	cg12725334	chr3	19914363	Intergenic	0.0136327821718927	2.02962044735683	3.415554439346	6.7777368048658e-4	0.0207699913153582	Hypermethylated
Sun Spots	cg25180834	chr20	34197755	Intergenic	0.0123890015704185	3.50456689412755	3.41553961325434	6.7780989645492e-4	0.0207704028980226	Hypermethylated
Sun Spots	cg09867302	chrX	68828294	EFNB1	-0.0256986016794918	-1.21045855298188	-3.41550594174572	6.7789215317013e-4	0.0207722252508261	Hypomethylated
Sun Spots	cg03296195	chr2	108557020	Intergenic	-0.00729608713666108	1.5863109549147	-3.41549199884472	6.7792621724934e-4	0.0207725707939548	Hypomethylated
Sun Spots	cg26532826	chr22	30607140	TCN2;TCN2;PES1;PES1	-0.00665703111164368	-2.71520088699206	-3.41547020263955	6.7797947103176e-4	0.0207735042923982	Hypomethylated
Sun Spots	cg08111770	chr16	14445463	Intergenic	0.0140114400308183	2.57873398415699	3.415458726063	6.7800751285156e-4	0.0207736652515873	Hypermethylated
Sun Spots	cg26273886	chr20	17970051	MGME1;MGME1;MGME1;MGME1;SNX5;SNX5;SNX5	-0.0116258922311099	-4.43124032269308	-3.41543211407855	6.7807254062328e-4	0.020774959384982	Hypomethylated
Sun Spots	cg14764661	chr17	62627021	MRC2	-0.00899877717569197	-5.25467241713946	-3.415421825586	6.7809768264907e-4	0.0207750314428059	Hypomethylated
Sun Spots	cg13833729	chr16	23441678	Intergenic	0.010743277745216	2.72139198410519	3.41537709942236	6.7820699023096e-4	0.0207776820082253	Hypermethylated
Sun Spots	cg22057234	chr20	35618788	Intergenic	0.0070511394368307	-1.81488114139854	3.41536766884234	6.782300399977e-4	0.0207776898730039	Hypermethylated
Sun Spots	cg17892259	chr1	41684158	Intergenic	-0.0117165042607699	-0.606911801398446	-3.41534257016942	6.7829138851464e-4	0.0207788709863958	Hypomethylated
Sun Spots	cg13165637	chr8	134793878	Intergenic	0.0128014005971921	2.76655517778601	3.41531805848209	6.783513072576e-4	0.0207796038721976	Hypermethylated
Sun Spots	cg15630493	chr10	117176133	Intergenic	-0.0128049904805152	-4.1595586359306	-3.41530886650173	6.7837377829645e-4	0.0207796038721976	Hypomethylated
Sun Spots	cg18069144	chr2	202102648	Intergenic	0.011144876908631	2.13850568176963	3.41530480893169	6.7838369779569e-4	0.0207796038721976	Hypermethylated
Sun Spots	cg15193806	chr10	70653466	Intergenic	-0.0152090758710415	-0.476281479742005	-3.41527471971431	6.7845726080989e-4	0.0207804606481111	Hypomethylated
Sun Spots	cg26745715	chr21	17820388	C21orf91;C21orf91;C21orf91	0.0126093975531416	0.503349574942597	3.4152834202524	6.7843598871151e-4	0.0207804606481111	Hypermethylated
Sun Spots	cg13802001	chr4	154613550	FGG;FGG	0.0142719432634274	2.13029916248871	3.41525391535361	6.7850812827664e-4	0.0207807324699939	Hypermethylated
Sun Spots	cg26065997	chr16	74303952	Intergenic	0.0101862259962112	3.54037390929172	3.41525244305079	6.7851172824864e-4	0.0207807324699939	Hypermethylated
Sun Spots	cg12239365	chrX	51332938	NUDT10;NUDT10;NUDT10;NUDT10	-0.0242006840674291	-1.34299686427375	-3.41521794993045	6.7859607351002e-4	0.0207826174597772	Hypomethylated
Sun Spots	cg01454481	chr7	106774608	LINC02577;LINC02577;LINC02577;LINC02577;LINC02577;LINC02577	0.0124349610265355	0.505476713648532	3.41518318546233	6.7868109217781e-4	0.0207832047542497	Hypermethylated
Sun Spots	cg08928408	chr3	149736319	Intergenic	-0.0103381161272231	-1.10891945381888	-3.41517743809152	6.7869514868647e-4	0.0207832047542497	Hypomethylated
Sun Spots	cg10909026	chr12	47394560	Intergenic	0.00834365812603238	2.09705223624386	3.41516349721469	6.7872924541347e-4	0.0207832047542497	Hypermethylated
Sun Spots	cg22798948	chr3	65080636	Intergenic	0.0128685455038743	2.21187566081222	3.41519002968554	6.7866435341984e-4	0.0207832047542497	Hypermethylated
Sun Spots	cg23424739	chrX	40078486	Intergenic	0.017990519379904	0.245380807324793	3.41516963070273	6.7871424387438e-4	0.0207832047542497	Hypermethylated
Sun Spots	cg10633185	chr7	6002603	PMS2;PMS2;PMS2;PMS2;PMS2;PMS2;PMS2;PMS2;PMS2;PMS2;PMS2;PMS2;PMS2;PMS2;PMS2;PMS2;PMS2;PMS2;PMS2;PMS2;PMS2;PMS2;PMS2	0.00917357038585102	2.67187664467187	3.4151258396757602	6.7882135655413e-4	0.0207846112972128	Hypermethylated
Sun Spots	cg14765414	chr13	112998021	Intergenic	0.00946741259468898	1.34445337503633	3.41512340600813	6.7882730975759e-4	0.0207846112972128	Hypermethylated
Sun Spots	cg27709215	chrX	148517479	Intergenic	0.0120705204612767	1.35450237584416	3.41511675416914	6.7884358164057e-4	0.0207846112972128	Hypermethylated
Sun Spots	cg11158979	chr17	82599785	Intergenic	0.0100627659203512	4.83935047193076	3.41505530917855	6.7899390698946e-4	0.0207881858397053	Hypermethylated
Sun Spots	cg18101367	chr5	6714077	TENT4A;TENT4A	-0.0065970203558934	-4.87263915116271	-3.4150503919044	6.7900593845545e-4	0.0207881858397053	Hypomethylated
Sun Spots	cg00024515	chr3	185738185	Intergenic	0.0162496694416082	2.3523261759349	3.41501778169566	6.7908573334315e-4	0.0207892323874452	Hypermethylated
Sun Spots	cg13353338	chrX	47658624	UXT-AS1	-0.0295653378137766	-1.61251433623667	-3.41501804851845	6.790850804111e-4	0.0207892323874452	Hypomethylated
Sun Spots	cg04849556	chr9	4850517	Intergenic	-0.0120030013984078	-0.368850371007602	-3.41496773091365	6.7920822108501e-4	0.0207922839067997	Hypomethylated
Sun Spots	cg23277621	chr18	13268552	Intergenic	-0.0129902873051792	0.254033393407698	-3.41492292937754	6.7931787996995e-4	0.0207949425105951	Hypomethylated
Sun Spots	cg02519627	chr8	138735908	Intergenic	0.0115547742502653	1.33947147057841	3.41485149153513	6.7949276957738e-4	0.0207995976793605	Hypermethylated
Sun Spots	cg11992040	chr22	49158905	Intergenic	0.0129434076096075	2.30389480986487	3.41481916133546	6.795719321169e-4	0.0207999978211431	Hypermethylated
Sun Spots	cg16445319	chr12	11834352	Intergenic	0.0121062885587745	1.50312667514262	3.41482542391881	6.7955659711424e-4	0.0207999978211431	Hypermethylated
Sun Spots	cg27016366	chr8	41747154	Intergenic	0.0129921299572169	2.80559715719206	3.414818196708	6.7957429420029e-4	0.0207999978211431	Hypermethylated
Sun Spots	cg23507508	chr18	46465235	Intergenic	0.011131273950059	2.22403787511154	3.41479517930129	6.7963065919662e-4	0.0208010245873778	Hypermethylated
Sun Spots	cg10549828	chrX	23334172	PTCHD1	-0.0206640131194703	-2.19261686142148	-3.41476928932344	6.796940637472e-4	0.0208015683418612	Hypomethylated
Sun Spots	cg16540658	chr5	138275299	GFRA3	0.0112343295930604	1.02994729052639	3.41477730242755	6.796744390679e-4	0.0208015683418612	Hypermethylated
Sun Spots	cg04078644	chr3	155741186	Intergenic	0.0113360272454219	2.32934824817992	3.41473341390795	6.7978193174324e-4	0.0208022822157055	Hypermethylated
Sun Spots	cg09959001	chr6	110531729	Intergenic	0.0111361021580512	2.91176186714912	3.41473181433109	6.7978584975937e-4	0.0208022822157055	Hypermethylated
Sun Spots	cg13885111	chr8	127495996	Intergenic	0.0157580015836561	2.28891771784538	3.41474792227201	6.7974639580347e-4	0.0208022822157055	Hypermethylated
Sun Spots	cg19971330	chr10	37303751	Intergenic	0.0123266097140518	2.11815083681597	3.41470307574173	6.7985624587085e-4	0.0208037380534055	Hypermethylated
Sun Spots	cg21303975	chr16	25932275	Intergenic	0.00947440554892767	2.57863868000552	3.41467550879851	6.7992377838005e-4	0.0208044078241035	Hypermethylated
Sun Spots	cg23013854	chr3	122628788	Intergenic	-0.00955866560856998	-2.07888511875393	-3.4146792234982	6.7991467787753e-4	0.0208044078241035	Hypomethylated
Sun Spots	cg14918650	chr7	94404331	Intergenic	0.0154183981047687	1.84635372131005	3.41463362250466	6.8002640188569e-4	0.0208066155623945	Hypermethylated
Sun Spots	cg16604066	chr5	179253975	Intergenic	-0.0107011283871513	3.11902482723301	-3.41462742772688	6.8004158062483e-4	0.0208066155623945	Hypomethylated
Sun Spots	cg02860545	chr6	143027247	Intergenic	-0.0103666674236725	-1.14858467007751	-3.41456975975588	6.8018289657942e-4	0.0208096795833428	Hypomethylated
Sun Spots	cg22338960	chr19	37986707	Intergenic	-0.00993701951641374	-3.93197522163231	-3.41456792990227	6.8018738110235e-4	0.0208096795833428	Hypomethylated
Sun Spots	cg18748788	chr13	51816176	TMEM272;TMEM272;TMEM272;TMEM272;TMEM272;TMEM272	0.0129593496377021	-1.09613345483042	3.41454675127268	6.8023928673999e-4	0.0208105691514732	Hypermethylated
Sun Spots	cg09513031	chr7	19106659	Intergenic	-0.0120689964709756	-4.00887264014406	-3.41445011237916	6.8047618099034e-4	0.0208171178289543	Hypomethylated
Sun Spots	cg07037583	chr12	72058577	Intergenic	0.0140542974112371	1.30098146286294	3.41443766896544	6.8050668954509e-4	0.0208173525304713	Hypermethylated
Sun Spots	cg00517605	chr11	20342892	Intergenic	-0.0115561154291639	-3.43760992299388	-3.41440595915384	6.8058444089613e-4	0.0208182945366376	Hypomethylated
Sun Spots	cg02091652	chr1	229992431	Intergenic	0.0128423633225837	2.51718390024118	3.41439263742966	6.8061710776794e-4	0.0208182945366376	Hypermethylated
Sun Spots	cg15468403	chr4	94605685	Intergenic	0.0127618189243983	2.47907624088327	3.41438785574406	6.8062883353672e-4	0.0208182945366376	Hypermethylated
Sun Spots	cg15706530	chr10	123915748	Intergenic	0.0113178569752734	3.50951668721183	3.41439923458191	6.8060093037555e-4	0.0208182945366376	Hypermethylated
Sun Spots	cg11762595	chr2	32266910	NLRC4;NLRC4;NLRC4	0.0106135680490489	2.21890389751969	3.41436903592676	6.8067498579089e-4	0.0208190076347895	Hypermethylated
Sun Spots	cg06159581	chr4	48162673	Intergenic	0.0144097798601324	1.33720091654975	3.41425540261552	6.8095371323832e-4	0.0208198485968067	Hypermethylated
Sun Spots	cg06473578	chr13	46556579	Intergenic	0.0100951457384248	2.11195448526707	3.41429019503846	6.8086836074314e-4	0.0208198485968067	Hypermethylated
Sun Spots	cg07063559	chr7	64582634	LOC641746	0.0173104656415483	2.90833202256642	3.41429119129119	6.8086591689068e-4	0.0208198485968067	Hypermethylated
Sun Spots	cg07379676	chr4	173504112	Intergenic	-0.0121831271435934	-0.733118910272764	-3.41428954102246	6.8086996507806e-4	0.0208198485968067	Hypomethylated
Sun Spots	cg07986500	chr3	108586951	Intergenic	0.013229262771605	2.59873637059126	3.41433594586355	6.8075614035586e-4	0.0208198485968067	Hypermethylated
Sun Spots	cg08852002	chr14	33951966	EGLN3;EGLN3	0.0139038509052875	0.843185656644975	3.41429391600796	6.8085923308046e-4	0.0208198485968067	Hypermethylated
Sun Spots	cg10835127	chr9	138010675	Intergenic	0.0105954680822791	0.155809607445943	3.41427281831077	6.809109879471e-4	0.0208198485968067	Hypermethylated
Sun Spots	cg18503829	chr10	684016	Intergenic	0.016089976194895	2.12216301128625	3.41429643175929	6.8085306192289e-4	0.0208198485968067	Hypermethylated
Sun Spots	cg19453003	chr21	38278036	Intergenic	-0.0184760174748888	-1.21587800254412	-3.41425554091671	6.8095337393919e-4	0.0208198485968067	Hypomethylated
Sun Spots	cg21070098	chr14	55371130	Intergenic	0.010606549940662	2.97650337896792	3.41426865661525	6.8092119745609e-4	0.0208198485968067	Hypermethylated
Sun Spots	cg27730443	chrX	151177838	GPR50-AS1	-0.0216004960113728	-1.4620085337946	-3.41434560978216	6.8073243831738e-4	0.0208198485968067	Hypomethylated
Sun Spots	cg02369542	chr1	40654268	Intergenic	-0.0108927158568784	-1.53726182703706	-3.4142339576734	6.8100632676604e-4	0.0208207588996979	Hypomethylated
Sun Spots	cg16762532	chr1	152826392	LCE1A	0.0117586496239334	2.67709339807024	3.41421939449808	6.810420585641e-4	0.0208211530249814	Hypermethylated
Sun Spots	cg00690659	chr2	218780562	Intergenic	-0.00419732715088417	-0.773135775701016	-3.4141894080775	6.8111563790556e-4	0.0208218177856373	Hypomethylated
Sun Spots	cg01096096	chr5	138179677	KIF20A;KIF20A;BRD8;BRD8;BRD8;BRD8;BRD8;BRD8	-0.00954638475029546	-5.27052443093684	-3.41419603738767	6.8109937056217e-4	0.0208218177856373	Hypomethylated
Sun Spots	cg08435736	chr5	119378223	Intergenic	0.00858244835269763	3.22541304318515	3.41417891660136	6.8114138317095e-4	0.0208218177856373	Hypermethylated
Sun Spots	cg27613216	chr2	68850413	Intergenic	0.0142922979694541	2.47189962104011	3.41417329922262	6.8115516815363e-4	0.0208218177856373	Hypermethylated
Sun Spots	cg27110886	chr10	97975155	Intergenic	-0.0108036346416945	0.396335695264688	-3.41414228303738	6.8123128619508e-4	0.020822748075972	Hypomethylated
Sun Spots	ch.2.800013F	chr2	32463328	BIRC6;BIRC6	-0.0113822365134844	-4.39390830508608	-3.41415051554957	6.8121108169012e-4	0.020822748075972	Hypomethylated
Sun Spots	cg01427630	chr16	13176789	Intergenic	0.0124096317473849	1.65482282034636	3.41409046847092	6.8135846404329e-4	0.0208240146212896	Hypermethylated
Sun Spots	cg01803294	chr5	54944101	Intergenic	0.00909093293402317	-0.613101143323092	3.41410190017679	6.8133040324107e-4	0.0208240146212896	Hypermethylated
Sun Spots	cg03321558	chrX	149627640	Intergenic	0.0150977380505034	1.36464752067394	3.41411524938184	6.8129763701823e-4	0.0208240146212896	Hypermethylated
Sun Spots	cg09104457	chr20	39596277	Intergenic	0.0150705509714656	1.94891299779471	3.41407962238449	6.8138508835203e-4	0.0208240146212896	Hypermethylated
Sun Spots	cg16792312	chr16	2751667	SRRM2	-0.0133895481084336	3.91666578337815	-3.41407886747635	6.813869414904e-4	0.0208240146212896	Hypomethylated
Sun Spots	cg15555961	chr12	2323613	Intergenic	0.0112908857643807	0.348043129258278	3.41403758345778	6.8148829209547e-4	0.0208261350349764	Hypermethylated
Sun Spots	cg27568234	chrX	129984523	Intergenic	-0.0148927491561331	-2.32743547931491	-3.41403199346532	6.8150201638182e-4	0.0208261350349764	Hypomethylated
Sun Spots	cg21887193	chr7	151088995	Intergenic	-0.012009930402453	-3.53804123498844	-3.4139792815921	6.8163144475665e-4	0.0208293919885779	Hypomethylated
Sun Spots	cg02371308	chr17	4984229	Intergenic	0.00897959039621345	0.189769129609003	3.41390733836922	6.8180813061965e-4	0.0208340927765574	Hypermethylated
Sun Spots	cg27302354	chr14	76961885	Intergenic	-0.0097774148629277	-3.83079043681088	-3.41385127651455	6.819458429027e-4	0.0208376023689621	Hypomethylated
Sun Spots	cg20384612	chr15	51215770	CYP19A1;CYP19A1;CYP19A1;CYP19A1;CYP19A1;CYP19A1;CYP19A1;CYP19A1;CYP19A1;CYP19A1;CYP19A1	0.0196741348339486	1.86366359063004	3.41373523401882	6.8223097606203e-4	0.0208456161814919	Hypermethylated
Sun Spots	cg07968830	chr5	51892555	Intergenic	0.0125979525028003	1.8994363929811	3.41371413180056	6.8228283919352e-4	0.020845803410378	Hypermethylated
Sun Spots	cg25227364	chr19	48714233	Intergenic	-0.00636969107030153	-4.37124183339672	-3.41371975684638	6.8226901410342e-4	0.020845803410378	Hypomethylated
Sun Spots	nv-GRCh38-chr17-7674193-7674193-A-T	chr17	7674193	TP53;TP53;TP53;TP53;TP53;TP53;TP53;TP53;TP53;TP53;TP53;TP53;TP53;TP53;TP53	-0.0131390655674951	-3.93163351485241	-3.41361718055682	6.8252116444362e-4	0.0208523860670818	Hypomethylated
Sun Spots	cg24963735	chr22	39926133	GRAP2;GRAP2;GRAP2	0.0137048763645531	2.4942962281476	3.41360704281393	6.8254608949121e-4	0.0208524486982506	Hypermethylated
Sun Spots	cg26437112	chr11	59102382	Intergenic	-0.00884219926115024	-5.26146158950658	-3.41355873041077	6.8266488389056e-4	0.020854327535132	Hypomethylated
Sun Spots	cg26951364	chrX	134172352	Intergenic	-0.0227643895867781	-2.89878548812045	-3.41356168405389	6.8265762068383e-4	0.020854327535132	Hypomethylated
Sun Spots	cg27010212	chrX	48004190	SPACA5;ZNF182;ZNF182;ZNF182	-0.0251204568270491	-1.35469591856641	-3.41355412083728	6.8267621928506e-4	0.020854327535132	Hypomethylated
Sun Spots	cg18956002	chr11	76231720	Intergenic	0.0121610253992847	2.50187238594857	3.4135371121101	6.8271804693532e-4	0.020854906414627	Hypermethylated
Sun Spots	cg06813732	chr7	78141844	Intergenic	0.0125793483213209	2.27282295616216	3.4135270667246	6.8274275154399e-4	0.0208549622173533	Hypermethylated
Sun Spots	cg17952114	chr19	54528513	Intergenic	0.0110023692760135	0.284215090001437	3.41351344846559	6.827762442477e-4	0.0208551642771594	Hypermethylated
Sun Spots	cg23010913	chr11	17777570	KCNC1;KCNC1	0.00914615656035595	3.75666082048826	3.41350577273453	6.8279512259134e-4	0.0208551642771594	Hypermethylated
Sun Spots	cg04847841	chr21	32978840	Intergenic	0.0114834843159418	3.39927699514965	3.41345950063931	6.8290893840872e-4	0.020856572072529	Hypermethylated
Sun Spots	cg19145240	chr7	143325950	Intergenic	0.00870160960267805	3.1440702193057	3.41345912909639	6.8290985236714e-4	0.020856572072529	Hypermethylated
Sun Spots	cg25011477	chr16	27639788	Intergenic	-0.0133374918995856	-3.42131977551871	-3.41346152073478	6.8290396919582e-4	0.020856572072529	Hypomethylated
Sun Spots	cg05936332	chr14	73188268	Intergenic	0.011898404712267	0.4362106832388	3.41344561387092	6.8294309924496e-4	0.0208568886867138	Hypermethylated
Sun Spots	cg12227703	chr2	58516771	Intergenic	0.0135834421186975	1.32646663711181	3.41337460563915	6.8311780124346e-4	0.0208608262791034	Hypermethylated
Sun Spots	cg26957372	chrX	102600294	Intergenic	-0.0152222779645008	-1.03393308007048	-3.41337558065386	6.831154021267e-4	0.0208608262791034	Hypomethylated
Sun Spots	cg05795554	chr16	89816804	FANCA;FANCA;FANCA;FANCA	-0.0103398305230184	-5.16224164192407	-3.41336355925348	6.83144982478e-4	0.0208609574945497	Hypomethylated
Sun Spots	cg17423597	chr13	112441404	Intergenic	0.0108329110405815	2.63807668394987	3.41331419863744	6.8326645374801e-4	0.0208639679063282	Hypermethylated
Sun Spots	cg24464298	chrX	46761864	Intergenic	0.013060649951984	1.40190389755436	3.41329564798607	6.8331211014727e-4	0.0208646631395477	Hypermethylated
Sun Spots	cg16149930	chr5	491206	Intergenic	0.013883451625855	2.44003946824507	3.41326974560479	6.8337586519608e-4	0.0208652120577253	Hypermethylated
Sun Spots	cg25633678	chr8	64371916	MIR124-2HG;MIR124-2HG	-0.0137466182938801	-3.32858478489321	-3.41327018351291	6.8337478730111e-4	0.0208652120577253	Hypomethylated
Sun Spots	cg11383905	chr7	92725679	CDK6;CDK6	0.0115835403946282	3.00724972455261	3.41323587162859	6.8345924956239e-4	0.0208663601954613	Hypermethylated
Sun Spots	cg26167603	chr20	23225544	Intergenic	-0.0152229809852405	-2.24467678616533	-3.4132447576099	6.8343737486467e-4	0.0208663601954613	Hypomethylated
Sun Spots	cg00333705	chr13	110574446	Intergenic	0.0106620195406147	0.829005212363391	3.41315751096525	6.8365217893534e-4	0.0208699476349328	Hypermethylated
Sun Spots	cg12299422	chr5	137598485	Intergenic	0.011616969793216	0.662021469398972	3.41315915363496	6.8364813404821e-4	0.0208699476349328	Hypermethylated
Sun Spots	cg18736073	chr6	161613637	Intergenic	0.0112097493510174	2.67700138295599	3.41315095193847	6.8366833001422e-4	0.0208699476349328	Hypermethylated
Sun Spots	cg23901293	chr19	2035131	Intergenic	-0.00752797680840134	-2.15080543358174	-3.41317575017965	6.8360726819745e-4	0.0208699476349328	Hypomethylated
Sun Spots	cg01213455	chr5	179853345	Intergenic	0.00854407397000004	3.40242715881724	3.41311059617067	6.8376771068835e-4	0.0208715835021863	Hypermethylated
Sun Spots	cg02896361	chrX	47582182	TIMP1	-0.012577764958397	-1.17835533468399	-3.41311597052272	6.8375447495746e-4	0.0208715835021863	Hypomethylated
Sun Spots	cg06669690	chr10	58619715	Intergenic	0.00279116018656353	-0.0779054480263901	3.41308208998969	6.8383791851752e-4	0.0208728736152563	Hypermethylated
Sun Spots	cg09981220	chr1	167297332	Intergenic	-0.0129214265255778	-2.29709713374409	-3.41307194200698	6.8386291358965e-4	0.0208728736152563	Hypomethylated
Sun Spots	cg10174926	chr14	72352260	Intergenic	0.013188331764138	2.20999753360469	3.41306554586367	6.8387866810028e-4	0.0208728736152563	Hypermethylated
Sun Spots	cg10057884	chr5	39283217	Intergenic	0.0114278825703168	2.17801893348841	3.41303216284388	6.8396090019262e-4	0.0208746845251639	Hypermethylated
Sun Spots	cg15767361	chr10	93078210	Intergenic	0.00928951594121801	1.93431307407547	3.41301614626887	6.8400035694822e-4	0.0208749632236478	Hypermethylated
Sun Spots	cg21230309	chr3	52827558	Intergenic	-0.00996830732356392	0.929139253922757	-3.41300986504448	6.8401583129331e-4	0.0208749632236478	Hypomethylated
Sun Spots	cg03598948	chr22	30502289	Intergenic	0.00979127626786065	3.61462112246419	3.41297181940904	6.8410956701196e-4	0.0208759487486987	Hypermethylated
Sun Spots	cg17914408	chr1	213610407	Intergenic	0.0114193625582237	0.597076466217411	3.41296990567712	6.8411428232456e-4	0.0208759487486987	Hypermethylated
Sun Spots	cg23993885	chr19	5134003	KDM4B	0.0272470687602027	3.24192726491104	3.41296887299683	6.841168267951e-4	0.0208759487486987	Hypermethylated
Sun Spots	cg10355041	chr13	100594489	Intergenic	0.0136813185698253	2.57834176065715	3.41292451601361	6.8422612841929e-4	0.0208764887419908	Hypermethylated
Sun Spots	cg11350319	chr7	87544023	Intergenic	0.0122704767545921	2.38429183449031	3.4129272181176	6.842194696031e-4	0.0208764887419908	Hypermethylated
Sun Spots	cg15633777	chr4	6107976	Intergenic	0.0118526205062189	-0.0690865443834336	3.41292941027039	6.8421406750804e-4	0.0208764887419908	Hypermethylated
Sun Spots	cg23138272	NA	NA	Intergenic	0.00730271158232229	1.84122354149822	3.41292520175381	6.8422443853857e-4	0.0208764887419908	Hypermethylated
Sun Spots	cg11252832	chr4	155419293	Intergenic	0.0157456266151266	2.41065692457301	3.41290634678868	6.8427090455174e-4	0.0208771561406813	Hypermethylated
Sun Spots	cg22491630	chr8	9324951	LOC157273	0.0122054950488303	1.98692497586741	3.41289033761149	6.8431035973771e-4	0.0208776611576594	Hypermethylated
Sun Spots	cg11410196	chrX	47712299	Intergenic	0.0116179504849376	0.115583487275101	3.41284752002211	6.8441589562449e-4	0.0208801821329778	Hypermethylated
Sun Spots	cg02480298	chr11	36399680	PRR5L	0.0148481934152628	2.24811697277863	3.41281305172737	6.8450086336441e-4	0.0208820112632156	Hypermethylated
Sun Spots	cg25560924	chr4	71380959	Intergenic	0.0117032112511363	2.44148376751516	3.4128046133464	6.8452166630181e-4	0.0208820112632156	Hypermethylated
Sun Spots	cg27188850	chr15	69714555	Intergenic	0.0111038983210291	2.33161372338595	3.41278727882267	6.845644025338e-4	0.0208826161383318	Hypermethylated
Sun Spots	cg00718513	chr2	88915756	Intergenic	0.0118698673025907	1.23503553904339	3.4127562100603	6.8464100513872e-4	0.0208842540310653	Hypermethylated
Sun Spots	cg16491362	chr1	19338576	Intergenic	-0.0118799370625522	-1.35849980840232	-3.41272656344855	6.8471410876032e-4	0.0208857850849501	Hypomethylated
Sun Spots	cg00167275	chr10	87094831	GLUD1;GLUD1;GLUD1;GLUD1;GLUD1;GLUD1;GLUD1;GLUD1;SHLD2;SHLD2;SHLD2;SHLD2;SHLD2;SHLD2;SHLD2;SHLD2;SHLD2;SHLD2;SHLD2;SHLD2;SHLD2;SHLD2;SHLD2;SHLD2;SHLD2;SHLD2;SHLD2;SHLD2;GLUD1;GLUD1;GLUD1	-0.0282624312821193	-2.76303486361928	-3.41265355316779	6.8489417100047e-4	0.0208858598944448	Hypomethylated
Sun Spots	cg00299737	chr16	49638080	ZNF423;ZNF423;ZNF423;ZNF423	0.0137331773601802	4.40946437100679	3.41264770010274	6.8490860808318e-4	0.0208858598944448	Hypermethylated
Sun Spots	cg03146196	chr20	31420122	Intergenic	0.0128899544224033	1.19909425884855	3.41269885385119	6.8478244260179e-4	0.0208858598944448	Hypermethylated
Sun Spots	cg04627007	chr2	205675649	Intergenic	0.0131387879906868	2.15406810987342	3.41264440594646	6.8491673352449e-4	0.0208858598944448	Hypermethylated
Sun Spots	cg08354643	chr19	35323550	Intergenic	0.0101278532758403	3.2226716650885	3.41268093413995	6.8482663726982e-4	0.0208858598944448	Hypermethylated
Sun Spots	cg09232037	chr22	47260286	Intergenic	0.0110143951204888	2.29612201259329	3.41267960444779	6.8482991674238e-4	0.0208858598944448	Hypermethylated
Sun Spots	cg15000547	chr2	199739787	Intergenic	0.011752699345577	3.09515576502877	3.41271266000102	6.8474839485834e-4	0.0208858598944448	Hypermethylated
Sun Spots	cg18229556	chr1	14664944	Intergenic	0.0127296073765498	2.81130518388933	3.41263267161244	6.8494567843132e-4	0.0208858598944448	Hypermethylated
Sun Spots	cg19045345	chr6	159801084	Intergenic	0.0134820301641233	1.72077100210117	3.41265876476948	6.8488131638033e-4	0.0208858598944448	Hypermethylated
Sun Spots	cg20310171	chr5	64794187	Intergenic	0.011848619751468	0.175544670146295	3.41263490549801	6.8494016805124e-4	0.0208858598944448	Hypermethylated
Sun Spots	cg27134495	chr2	150099775	Intergenic	0.0141236360494605	1.98478673487779	3.41259327174774	6.8504287382856e-4	0.0208881249305808	Hypermethylated
Sun Spots	cg25629387	NA	NA	Intergenic	-0.00609968379794199	0.0492114055632872	-3.4125623850114	6.8511907720301e-4	0.0208897497540462	Hypomethylated
Sun Spots	cg12937145	chr6	52643353	Intergenic	0.0117426190906724	3.06843812717006	3.41253891124986	6.8517699665976e-4	0.0208908169982978	Hypermethylated
Sun Spots	cg00615941	chr3	45252430	Intergenic	0.0126679281166729	3.26061018286636	3.41251883267169	6.8522654241819e-4	0.020891628868443	Hypermethylated
Sun Spots	cg16099137	chr11	20559968	Intergenic	0.0136432436929958	1.54592164342436	3.41249386273485	6.8528816271591e-4	0.0208928088083134	Hypermethylated
Sun Spots	cg25653285	chr1	210695162	Intergenic	0.0113518348108378	2.44004908786664	3.41247528419891	6.853340137955e-4	0.020893507919324	Hypermethylated
Sun Spots	cg02814482	chr11	94088948	HEPHL1	-0.0125134376998678	1.85651554184424	-3.41243507001761	6.854332705677e-4	0.0208955847120516	Hypomethylated
Sun Spots	cg04140932	chr20	63042791	Intergenic	0.0112138279913694	1.84994076729512	3.41242911089225	6.8544798003957e-4	0.0208955847120516	Hypermethylated
Sun Spots	cg00773978	chr19	43983969	ZNF155;ZNF155;ZNF155;ZNF155;ZNF155	-0.0100831105544815	-4.9041639669761	-3.4123967212147	6.8552793568337e-4	0.0208966244979183	Hypomethylated
Sun Spots	cg13050258	chr13	39611433	Intergenic	0.00817079536596796	3.25703517154243	3.41239757620242	6.8552582498899e-4	0.0208966244979183	Hypermethylated
Sun Spots	cg06477663	chr13	46183280	LCP1	-0.0113300384507755	-0.625800451013759	-3.41233822341016	6.8567236264939e-4	0.0209003281061972	Hypomethylated
Sun Spots	cg19662701	NA	NA	Intergenic	-0.00413299682863355	0.782401661055311	-3.41232834038882	6.8569676593347e-4	0.020900373086222	Hypomethylated
Sun Spots	cg18953891	chr1	31521188	Intergenic	0.013235784807711	3.12626736712496	3.41230293407959	6.857595032348e-4	0.0209005599561774	Hypermethylated
Sun Spots	cg21728073	chr5	9834996	Intergenic	-0.0111388257772922	-1.74065385195489	-3.4122980030823	6.8577168025764e-4	0.0209005599561774	Hypomethylated
Sun Spots	cg27370418	chrX	101627493	ARMCX3;ARMCX3;ARMCX3;ARMCX3;ARMCX3;ARMCX3	0.0144624017328458	1.1818492877136	3.41230875160917	6.85745137193e-4	0.0209005599561774	Hypermethylated
Sun Spots	cg01608361	chr1	172858194	Intergenic	0.0111383751231694	3.59977398137101	3.41217305532709	6.8608030407895e-4	0.0209044384965892	Hypermethylated
Sun Spots	cg02881547	chr2	11827947	Intergenic	0.0129621987300499	2.84538086473539	3.41219554284557	6.8602474984473e-4	0.0209044384965892	Hypermethylated
Sun Spots	cg04810301	chr3	43743329	Intergenic	0.0115947644497812	0.206277205956088	3.41217220840654	6.8608239643361e-4	0.0209044384965892	Hypermethylated
Sun Spots	cg05654461	chr7	7208249	Intergenic	0.0114650323137578	2.89931135639671	3.41217623121921	6.8607245794995e-4	0.0209044384965892	Hypermethylated
Sun Spots	cg09356892	chr3	71999272	Intergenic	0.013878362920559901	2.4436635977669	3.41222932159292	6.8594130909856e-4	0.0209044384965892	Hypermethylated
Sun Spots	cg16164144	chr13	34855069	Intergenic	0.0104879203263561	2.25140469264083	3.41221120537021	6.8598605887589e-4	0.0209044384965892	Hypermethylated
Sun Spots	cg17289523	chr12	11754226	Intergenic	0.0164268255478837	1.1298861680419101	3.41217352499022	6.8607914375798e-4	0.0209044384965892	Hypermethylated
Sun Spots	cg23828624	chr18	80157095	Intergenic	0.014528710392948	1.08645534338913	3.41218289291223	6.860560003254e-4	0.0209044384965892	Hypermethylated
Sun Spots	cg10836540	chr10	122645980	Intergenic	0.00870705989902872	2.01980990426086	3.41213719898276	6.8616889396617e-4	0.020906307307987	Hypermethylated
Sun Spots	cg23676610	chr16	86346431	LINC00917	0.00798171024083243	3.45564349805772	3.41212881933923	6.861895989984e-4	0.020906307307987	Hypermethylated
Sun Spots	cg01070095	chr16	30956884	SETD1A	0.013003988349861	0.614555582279431	3.41209129565565	6.862823223828e-4	0.0209084335228674	Hypermethylated
Sun Spots	cg23889875	chr7	83648750	SEMA3E;SEMA3E	-0.0112939605161126	-3.91571916646996	-3.41206355354243	6.8635088239692e-4	0.0209098234534921	Hypomethylated
Sun Spots	cg03470856	chr9	122526304	Intergenic	0.012658948641112	2.18888446294357	3.41203353421146	6.8642507736436e-4	0.0209113849555127	Hypermethylated
Sun Spots	cg08461160	chr11	115156183	Intergenic	0.0110488569022146	0.725628007944418	3.4120034746691	6.8649937920513e-4	0.0209122314950424	Hypermethylated
Sun Spots	cg10941424	chr12	5185792	Intergenic	-0.0136772236171659	-0.398663834347453	-3.41200175752081	6.8650362391646e-4	0.0209122314950424	Hypomethylated
Sun Spots	cg19986295	chr14	81739626	Intergenic	0.0156048135891038	2.22009292109675	3.41199445029583	6.8652168731284e-4	0.0209122314950424	Hypermethylated
Sun Spots	cg04200103	chr7	38418073	Intergenic	0.0124153267739449	2.50679211458286	3.41196335409777	6.8659856179521e-4	0.0209138743262367	Hypermethylated
Sun Spots	cg06911084	chr7	97023582	Intergenic	-0.0126738602796022	-3.3238768474523	-3.41195342314442	6.8662311429643e-4	0.0209139233670925	Hypomethylated
Sun Spots	cg11101542	chr2	176189110	HOXD1;HAGLR;HAGLR;HAGLR;HAGLR;HAGLR;HAGLR	-0.0193368626066987	-4.70097722542468	-3.41189780223852	6.8676064213359e-4	0.0209169999304333	Hypomethylated
Sun Spots	cg15586998	chrX	109535801	NXT2;NXT2;NXT2	0.0114525064229347	2.43084506043295	3.41189401295737	6.8677001241566e-4	0.0209169999304333	Hypermethylated
Sun Spots	cg15073110	chr20	47747660	Intergenic	0.0102180403524055	2.84227774115653	3.41186286341196	6.8684704473976e-4	0.0209184628612072	Hypermethylated
Sun Spots	cg21205776	chr6	33169156	Intergenic	0.0114395369227408	2.36902280507008	3.41185603194241	6.8686393993029e-4	0.0209184628612072	Hypermethylated
Sun Spots	cg17129957	chr9	35920788	Intergenic	0.016432880486478	2.46523126597726	3.41180973859963	6.8697844011829e-4	0.0209212510086874	Hypermethylated
Sun Spots	cg13496066	chr16	75546933	Intergenic	0.0134804190375935	2.44626671996518	3.41178828694671	6.8703150384778e-4	0.0209221680456191	Hypermethylated
Sun Spots	cg00970396	chr16	9013342	Intergenic	-0.0137254270857092	-5.76962331889411	-3.41177778129781	6.8705749246491e-4	0.0209222605305218	Hypomethylated
Sun Spots	cg03612633	chr4	86961869	Intergenic	0.0115338468421157	0.0631273988509879	3.41174993987337	6.871263703296e-4	0.0209231160387869	Hypermethylated
Sun Spots	cg16598356	chr9	132380065	Intergenic	0.0124013386518406	2.72280402057299	3.41174757940492	6.8713221027013e-4	0.0209231160387869	Hypermethylated
Sun Spots	cg16774566	chr1	30953765	PUM1;PUM1	0.011240082637982301	3.50126596295043	3.41173859287849	6.8715444389872e-4	0.0209231160387869	Hypermethylated
Sun Spots	cg04178574	chr4	141635375	IL15;IL15;IL15	0.0136085207298852	2.07190109535266	3.41171375223455	6.8721590579884e-4	0.0209235896929897	Hypermethylated
Sun Spots	cg21730805	chr12	113817085	RBM19;RBM19	-0.0107933138541465	2.9821202373927	-3.41171873299149	6.8720358176313e-4	0.0209235896929897	Hypomethylated
Sun Spots	cg17364238	chr10	94495667	Intergenic	0.00982537814441772	3.7460904383334	3.41170210207141	6.8724473294978e-4	0.0209237685335282	Hypermethylated
Sun Spots	cg04614212	chr11	108206763	Intergenic	0.00794865343859569	3.469109927744	3.41166400328954	6.8733901240085e-4	0.0209252411890716	Hypermethylated
Sun Spots	cg21864868	chr17	48595640	HOXB-AS3;HOXB-AS3	-0.0101875456345747	-0.212745136437047	-3.41166634334603	6.8733322133713e-4	0.0209252411890716	Hypomethylated
Sun Spots	cg10013337	chr21	46439910	Intergenic	0.0153439598039542	1.40676453202725	3.41162022970409	6.8744734962803e-4	0.0209271415920497	Hypermethylated
Sun Spots	cg27351677	chr5	167261477	Intergenic	0.0151451096322279	1.55195021949015	3.41162603473297	6.874329815844e-4	0.0209271415920497	Hypermethylated
Sun Spots	cg25247199	NA	NA	Intergenic	-0.00453742113438874	0.647094178571037	-3.41160716292615	6.8747969227129e-4	0.0209274272984928	Hypomethylated
Sun Spots	cg00192031	chr7	47581192	Intergenic	-0.0145869119298876	-2.85258127140124	-3.41150822666969	6.8772462344415e-4	0.020929580596046	Hypomethylated
Sun Spots	cg04470497	chr2	1285487	Intergenic	0.0100711298035739	2.29279309670157	3.41153206221306	6.876656076373e-4	0.020929580596046	Hypermethylated
Sun Spots	cg05916701	chr15	88274214	Intergenic	0.00996243791711686	3.30544972209449	3.41155858389232	6.8759994661665e-4	0.020929580596046	Hypermethylated
Sun Spots	cg06024104	chr1	153658175	SNAPIN;SNAPIN;SNAPIN	0.0111010737587227	0.0708090293778306	3.41149512421551	6.8775706658171e-4	0.020929580596046	Hypermethylated
Sun Spots	cg08138571	chr1	203340304	Intergenic	-0.00836574822478741	-5.14527467987429	-3.41156328667101	6.8758830432678e-4	0.020929580596046	Hypomethylated
Sun Spots	cg17283453	chr19	9363204	Intergenic	-0.015521295799198	-4.37485256836211	-3.41150968032853	6.8772102411065e-4	0.020929580596046	Hypomethylated
Sun Spots	cg20878721	chr12	81077148	ACSS3;ACSS3;ACSS3	0.0144877983425042	1.33612620102394	3.41150416578415	6.8773467849707e-4	0.020929580596046	Hypermethylated
Sun Spots	cg22876683	chr1	2112011	Intergenic	0.0107414618957336	3.72078666822854	3.41151307390549	6.8771262150915e-4	0.020929580596046	Hypermethylated
Sun Spots	cg27063617	chr2	203781086	Intergenic	0.0117779402191987	3.3286771159073	3.41152440053499	6.8768457711664e-4	0.020929580596046	Hypermethylated
Sun Spots	cg13609344	chr8	119619260	ENPP2;ENPP2;ENPP2;ENPP2	0.0116335793969972	1.79141260780224	3.41147162537512	6.8781525590289e-4	0.0209299539665508	Hypermethylated
Sun Spots	cg25868325	chr19	56134751	Intergenic	0.0136667491729784	0.265482142692456	3.41147490901478	6.8780712447009e-4	0.0209299539665508	Hypermethylated
Sun Spots	cg12374649	chr8	30170270	Intergenic	0.0105046495503432	-0.679941454847903	3.4114484999281	6.8787252508196e-4	0.0209303434918615	Hypermethylated
Sun Spots	cg14186321	chr2	150688282	Intergenic	0.0126726751806337	0.722836482167038	3.41144791334455	6.8787397778876e-4	0.0209303434918615	Hypermethylated
Sun Spots	cg23694557	chrX	131289107	IGSF1	-0.02910738507722	-1.02274943303934	-3.41142581028147	6.8792871933792e-4	0.0209313104797752	Hypomethylated
Sun Spots	cg11964710	chr5	29383405	Intergenic	0.0123991864199555	2.0605190602287	3.4113970646582	6.8799991825503e-4	0.0209327781276635	Hypermethylated
Sun Spots	cg20918393	chr20	19886492	RIN2	0.016440064311457	1.70238416146459	3.41136943800908	6.8806835209848e-4	0.0209341615514965	Hypermethylated
Sun Spots	cg25702587	chr6	37709867	Intergenic	0.00738776759162431	1.84896405689121	3.4113231476669	6.8818303190508e-4	0.0209369518480805	Hypermethylated
Sun Spots	cg21406617	chr15	60563705	Intergenic	0.0102049067725919	1.20363376504541	3.41129028038972	6.8826446818846e-4	0.0209387306071032	Hypermethylated
Sun Spots	cg21295171	chr10	104777239	Intergenic	0.011435399034185	2.21845087500959	3.41126872276145	6.8831788707582e-4	0.0209396569164219	Hypermethylated
Sun Spots	cg06880664	chr14	105188841	Intergenic	0.0123306200876004	3.14896624576822	3.41116213379564	6.8858206677857e-4	0.0209421025734498	Hypermethylated
Sun Spots	cg10019121	chr19	39167902	Intergenic	0.0114190767531114	-0.813960926619493	3.41117277790597	6.8855568121066e-4	0.0209421025734498	Hypermethylated
Sun Spots	cg11882732	chr5	92147309	Intergenic	0.0124014404280078	1.76292471019238	3.41118270501276	6.8853107386391e-4	0.0209421025734498	Hypermethylated
Sun Spots	cg15205829	chr14	103475020	MARK3;MARK3;MARK3;MARK3;MARK3	0.0126139142819641	2.58352139581825	3.41122570861937	6.8842448583677e-4	0.0209421025734498	Hypermethylated
Sun Spots	cg17960949	chr12	97570216	Intergenic	0.0130749631705288	1.01056304272814	3.41118652123194	6.8852161442458e-4	0.0209421025734498	Hypermethylated
Sun Spots	cg20780180	chr5	122916113	Intergenic	0.0118453131285227	2.74448027687497	3.41117404851137	6.8855253158386e-4	0.0209421025734498	Hypermethylated
Sun Spots	cg24739899	chr2	178704019	Intergenic	0.0109648618752291	0.814492042442718	3.41119203009519	6.8850795956354e-4	0.0209421025734498	Hypermethylated
Sun Spots	cg25164419	chr20	33008870	Intergenic	0.0116457108195833	1.6465293467437	3.41116293468597	6.8858008142758e-4	0.0209421025734498	Hypermethylated
Sun Spots	cg05229931	chr1	44534509	Intergenic	0.0142887892834883	2.22189512247622	3.41113599085466	6.886468762254e-4	0.0209432545528738	Hypermethylated
Sun Spots	cg15309236	chrX	102720669	ARMCX5-GPRASP2;ARMCX5-GPRASP2;ARMCX5-GPRASP2;ARMCX5-GPRASP2;ARMCX5-GPRASP2;ARMCX5-GPRASP2;ARMCX5-GPRASP2;ARMCX5-GPRASP2;ARMCX5-GPRASP2;ARMCX5-GPRASP2;BHLHB9;BHLHB9;BHLHB9;BHLHB9;BHLHB9;BHLHB9	-0.0237984314131528	-1.52669060918974	-3.41112832005889	6.8866589352815e-4	0.0209432545528738	Hypomethylated
Sun Spots	cg04029664	chrX	118116999	KLHL13;KLHL13;KLHL13	-0.0261453388296763	-1.53436993984727	-3.41111772922418	6.8869215094452e-4	0.020943354382106	Hypomethylated
Sun Spots	cg15869322	chr4	164382012	Intergenic	0.0112659678133359	2.90237038924573	3.41105940448876	6.8883676975088e-4	0.0209470534933285	Hypermethylated
Sun Spots	cg01584000	chr6	33800174	Intergenic	0.011070509339692	2.92936137111991	3.41098946140341	6.8901023408864e-4	0.0209516295013187	Hypermethylated
Sun Spots	cg03946541	chr8	116765395	UTP23	0.0120052557449422	2.63197968409868	3.4109317788228	6.8915332203451e-4	0.0209538529884599	Hypermethylated
Sun Spots	cg04259490	chr2	230738259	Intergenic	0.0103792777533582	1.7661805892939	3.41092291976114	6.8917530035762e-4	0.0209538529884599	Hypermethylated
Sun Spots	cg14185509	chr5	133841001	Intergenic	0.011665425121966	2.98619442003413	3.41093886442178	6.8913574394038e-4	0.0209538529884599	Hypermethylated
Sun Spots	cg23119380	chrX	64205833	AMER1	-0.0281274936041932	-1.66023622619155	-3.41094621510934	6.8911750865071e-4	0.0209538529884599	Hypomethylated
Sun Spots	cg16226627	chr15	75015135	Intergenic	0.0122808642720967	2.25452091865855	3.41088552105873	6.8926808947704e-4	0.0209559752194737	Hypermethylated
Sun Spots	cg14734964	chr10	17085315	Intergenic	0.0115440183052456	2.04068932931011	3.4108684259304902	6.8931050770965e-4	0.0209563977970339	Hypermethylated
Sun Spots	cg22291279	chr1	40742844	Intergenic	0.00938253711011385	0.73559470231699	3.41086138997679	6.8932796676546e-4	0.0209563977970339	Hypermethylated
Sun Spots	cg20949107	chr7	157426065	Intergenic	0.0175145820544999	2.1786740300263	3.41083973086323	6.893817144002e-4	0.0209566339818235	Hypermethylated
Sun Spots	cg25887627	chr3	152183640	Intergenic	0.0127364620701647	2.06178359803838	3.41084618987746	6.8936568578548e-4	0.0209566339818235	Hypermethylated
Sun Spots	cg00761752	NA	NA	Intergenic	-0.00468535939864281	0.32197057833483	-3.41082615018535	6.8941541718534e-4	0.020956959650454	Hypomethylated
Sun Spots	cg06224905	chr7	50591958	GRB10;GRB10;GRB10;GRB10;GRB10;GRB10;GRB10;GRB10;GRB10;GRB10;GRB10;GRB10;GRB10;GRB10;GRB10;GRB10	-0.0143144862061502	-0.580983305899203	-3.41080032517332	6.8947951062426e-4	0.0209573579334671	Hypomethylated
Sun Spots	cg11668419	chr1	67559343	Intergenic	0.0137338505515979	-1.29193224230204	3.41078381866298	6.8952047998041e-4	0.0209573579334671	Hypermethylated
Sun Spots	cg12138301	chr10	28685109	Intergenic	0.0102213742479979	3.66080089218817	3.41079609037777	6.8949002122119e-4	0.0209573579334671	Hypermethylated
Sun Spots	cg18525486	chr3	62371501	Intergenic	-0.0144058180058214	-2.96303977954253	-3.4107920977168402	6.8949993098618e-4	0.0209573579334671	Hypomethylated
Sun Spots	cg14636942	chr4	54224645	Intergenic	0.00965980765315315	3.40768221131692	3.4107703901409	6.8955381140599e-4	0.0209576722369046	Hypermethylated
Sun Spots	cg16487292	chr6	32394774	BTNL2	0.0145352822058895	4.08598446770565	3.41075424175417	6.8959389589511e-4	0.0209581917590208	Hypermethylated
Sun Spots	cg00221983	chr13	95433997	CLDN10	0.0137173565666315	1.82653240667563	3.41049663345864	6.9023364020447e-4	0.0209587510033459	Hypermethylated
Sun Spots	cg00375327	chr6	132865339	Intergenic	0.0123159731688431	1.22469600898305	3.41068310388771	6.8977050440051e-4	0.0209587510033459	Hypermethylated
Sun Spots	cg00981784	chr16	80518718	Intergenic	-0.0112669620428003	-2.85897930717804	-3.41070340112853	6.8972010970705e-4	0.0209587510033459	Hypomethylated
Sun Spots	cg03263913	chr2	105098403	Intergenic	0.0151904810990408	2.28266041431873	3.41064685332559	6.8986051708826e-4	0.0209587510033459	Hypermethylated
Sun Spots	cg04188340	chr7	124791093	C7orf77	0.0146842246345658	0.664309277739057	3.41062153901225	6.8992338079274e-4	0.0209587510033459	Hypermethylated
Sun Spots	cg05208056	chr2	105886459	Intergenic	0.0114667269486222	1.50153128421454	3.41066886043605	6.8980587058462e-4	0.0209587510033459	Hypermethylated
Sun Spots	cg05470523	chr7	49775185	VWC2	-0.00726405026760943	-3.989331951048	-3.41058673216974	6.900098262606e-4	0.0209587510033459	Hypomethylated
Sun Spots	cg06121748	chr10	34222639	Intergenic	0.0127009867595594	2.65590302021396	3.41069295090788	6.8974605544889e-4	0.0209587510033459	Hypermethylated
Sun Spots	cg06352809	chr10	122392593	Intergenic	0.0102704922265447	2.70677879799442	3.4105665073566	6.9006006077337e-4	0.0209587510033459	Hypermethylated
Sun Spots	cg07274253	chr5	10330872	Intergenic	-0.0106039425183621	-1.60318470334782	-3.41064332422633	6.8986928067373e-4	0.0209587510033459	Hypomethylated
Sun Spots	cg08552752	chr1	94027296	Intergenic	0.0107666742234551	2.94110914256545	3.41049846243115	6.9022909618673e-4	0.0209587510033459	Hypermethylated
Sun Spots	cg08684937	chr22	44858530	Intergenic	0.00413896651558558	-0.918355539480096	3.41058828823391	6.900059614402e-4	0.0209587510033459	Hypermethylated
Sun Spots	cg09433974	chr6	36669042	Intergenic	0.0116700275157208	3.14803934327579	3.41048760810642	6.9025606378206e-4	0.0209587510033459	Hypermethylated
Sun Spots	cg09492356	chr6	42083398	Intergenic	0.0124213402491928	1.77825110001361	3.41065230092009	6.8984698963043e-4	0.0209587510033459	Hypermethylated
Sun Spots	cg09554514	chr4	185772739	Intergenic	0.0116155755290694	1.61016454480678	3.41062241995287	6.8992119303996e-4	0.0209587510033459	Hypermethylated
Sun Spots	cg11876022	chr7	19772856	TMEM196;TMEM196;TMEM196;TMEM196;TMEM196;TMEM196;TMEM196	-0.0112247132990477	-4.73469450220769	-3.41049249774952	6.9024391533078e-4	0.0209587510033459	Hypomethylated
Sun Spots	cg12057563	chrX	136148682	FHL1;FHL1	-0.016321534396827	-0.522200519953828	-3.41054736630909	6.9010760656086e-4	0.0209587510033459	Hypomethylated
Sun Spots	cg15353031	chr10	49679586	C10orf53;C10orf53	-0.00808300350447166	-4.45205363440821	-3.41049174219687	6.9024579250886e-4	0.0209587510033459	Hypomethylated
Sun Spots	cg15474579	chr6	36678035	DINOL;CDKN1A;CDKN1A;CDKN1A;CDKN1A;CDKN1A;CDKN1A;CDKN1A	0.011033275629081	-0.968538395661006	3.41050584704266	6.9021074966317e-4	0.0209587510033459	Hypermethylated
Sun Spots	cg15748742	chr19	45703650	QPCTL;QPCTL;QPCTL;QPCTL	0.00970947396398535	3.02105856229304	3.41063916731295	6.8987960340272e-4	0.0209587510033459	Hypermethylated
Sun Spots	cg17507371	chr5	42426110	Intergenic	0.0110583088206044	2.0943102320215	3.41054350436971	6.901171998724e-4	0.0209587510033459	Hypermethylated
Sun Spots	cg19396867	chr19	39824222	Intergenic	-0.0104961680210116	-3.29673711041143	-3.41060176814544	6.8997248202162e-4	0.0209587510033459	Hypomethylated
Sun Spots	cg19761115	chr5	179060309	ZNF354C	-0.00706021931152853	-6.53847532632901	-3.41055002918788	6.9010099186712e-4	0.0209587510033459	Hypomethylated
Sun Spots	cg20749991	chr15	86397620	Intergenic	0.0113390234728565	2.25220464957265	3.41058174601749	6.9002221057918e-4	0.0209587510033459	Hypermethylated
Sun Spots	cg21569714	chr5	154418802	GALNT10;GALNT10	0.0137891499407604	3.36048870415506	3.41061529692031	6.8993888276517e-4	0.0209587510033459	Hypermethylated
Sun Spots	cg22366731	chr5	57503916	Intergenic	0.0111318827093551	2.13003204374315	3.41049120699111	6.9024712223579e-4	0.0209587510033459	Hypermethylated
Sun Spots	cg23909036	chr14	52377898	Intergenic	0.0143015277182467	1.15001261297136	3.41054406129153	6.901158164343e-4	0.0209587510033459	Hypermethylated
Sun Spots	cg26380534	chr6	137943877	Intergenic	0.0100906303545452	3.45090948776639	3.41065293751383	6.89845408858e-4	0.0209587510033459	Hypermethylated
Sun Spots	cg03841784	chr12	1781756	Intergenic	0.0125645014828681	2.93621586421476	3.41043829022618	6.9037860653483e-4	0.0209617736450396	Hypermethylated
Sun Spots	cg00203568	chrX	136768717	ARHGEF6	-0.0204966391128504	-1.51224555525132	-3.41042207475998	6.9041890239128e-4	0.0209617829636362	Hypomethylated
Sun Spots	cg20486553	chr15	62606475	Intergenic	0.0109453740321999	3.26230746671202	3.41041965994946	6.9042490344586e-4	0.0209617829636362	Hypermethylated
Sun Spots	cg12638588	chr1	47698447	Intergenic	0.00839707301091114	0.421933700649628	3.41038920856372	6.9050058246797e-4	0.0209630533440914	Hypermethylated
Sun Spots	cg19022984	chr13	95576776	Intergenic	0.0103181928642013	3.34591653006685	3.41038431729852	6.9051273915951e-4	0.0209630533440914	Hypermethylated
Sun Spots	cg01303236	chr5	74639017	HEXB	0.0100277461706414	1.95272807412455	3.41037252327409	6.9054205270571e-4	0.020963083949309	Hypermethylated
Sun Spots	cg20714265	chr4	158231771	Intergenic	0.0119892873285285	2.70792689231317	3.41036540713135	6.9055974013668e-4	0.020963083949309	Hypermethylated
Sun Spots	cg10169653	chr21	35227494	Intergenic	0.00994517666750698	1.34960193802421	3.41033536374145	6.9063441872508e-4	0.0209636870177164	Hypermethylated
Sun Spots	cg12451631	chr10	43202693	Intergenic	-0.0129829194554562	-2.34030891713815	-3.41034346022429	6.9061429262876e-4	0.0209636870177164	Hypomethylated
Sun Spots	cg12530978	chr8	48304520	Intergenic	0.0106230215796656	2.30785429728716	3.4103296599223	6.9064859750768e-4	0.0209636870177164	Hypermethylated
Sun Spots	cg10633958	chr2	40451102	Intergenic	-0.011190570953749	-4.2950140373333	-3.41031405911985	6.9068737999397e-4	0.0209641661457365	Hypomethylated
Sun Spots	cg26132320	chr20	46011714	MMP9	-0.0144144376718508	-1.92620085418306	-3.41028640000932	6.9075614356471e-4	0.0209655552157796	Hypomethylated
Sun Spots	cg16305248	chr2	164745218	Intergenic	0.0127195492001363	1.46843065444555	3.41027092765827	6.9079461230175e-4	0.0209660247272192	Hypermethylated
Sun Spots	cg14074945	chr1	237813709	Intergenic	0.0146801413009438	2.36207114846823	3.41022377238321	6.9091186625757e-4	0.0209688853057357	Hypermethylated
Sun Spots	cg25881032	chr10	17585461	Intergenic	0.0118439271253917	0.622411222957848	3.41019606399574	6.9098077320093e-4	0.0209702784310853	Hypermethylated
Sun Spots	cg26014281	chr7	157434532	Intergenic	0.0146384695791108	2.00442435293624	3.41017795327402	6.9102581553152e-4	0.0209709472309152	Hypermethylated
Sun Spots	cg23970685	chr11	76694485	Intergenic	0.0127299363216997	2.20869227594128	3.41012116266987	6.9116707453062e-4	0.0209745358301083	Hypermethylated
Sun Spots	cg11762850	chr22	47452656	Intergenic	0.0126603100461476	2.74508091024878	3.41010690918346	6.9120253238652e-4	0.0209749135976334	Hypermethylated
Sun Spots	cg26608332	chr22	20507189	MED15;MED15;MED15;MED15;MED15;MED15	-0.0102669263028347	1.86682448888544	-3.41006224524404	6.913136521455e-4	0.0209775872648314	Hypomethylated
Sun Spots	cg19265546	chr7	1693794	Intergenic	0.0128399777574838	1.97385546875329	3.4100406440456	6.913673999044e-4	0.0209785198856553	Hypermethylated
Sun Spots	cg14678325	chr16	17970405	Intergenic	0.0103930567012285	1.68641266939977	3.41000848352513	6.9144742841367e-4	0.0209798727628469	Hypermethylated
Sun Spots	cg17084937	chr2	130965149	Intergenic	0.0121328494762204	1.83995667505205	3.41000422943616	6.9145801497068e-4	0.0209798727628469	Hypermethylated
Sun Spots	cg00955307	chr1	166920552	Intergenic	-0.01072656385644	-1.56987267336946	-3.40997563075185	6.9152918844178e-4	0.0209813339191133	Hypomethylated
Sun Spots	cg13877847	chr8	56303955	SDR16C5;SDR16C5	0.012122885784404	2.85602267329653	3.4099576204991	6.9157401401341e-4	0.0209819955965636	Hypermethylated
Sun Spots	cg02245918	chr2	5721147	Intergenic	0.0133962131627102	0.954909077706195	3.40994344114886	6.9160930678752e-4	0.020982307382474	Hypermethylated
Sun Spots	cg03660541	chrX	48509734	PORCN;PORCN;PORCN;PORCN-DT	-0.0101369140238904	-0.268499134507273	-3.40993499686842	6.9163032561988e-4	0.020982307382474	Hypomethylated
Sun Spots	cg07211496	chr2	178108437	PDE11A	0.0115232922058221	3.50292328321194	3.40992554377237	6.9165385622198e-4	0.02098232294768	Hypermethylated
Sun Spots	cg02035960	chr16	52069574	Intergenic	0.0120781312433515	3.77942322222905	3.40991224629953	6.9168695749115e-4	0.0209824631464131	Hypermethylated
Sun Spots	cg04630292	chr6	32149217	PRRT1;PRRT1;PRRT1;PRRT1	-0.0088398718959244	-3.76755915570248	-3.40990519410163	6.9170451305739e-4	0.0209824631464131	Hypomethylated
Sun Spots	cg02311396	chr3	31908568	Intergenic	0.0120214769895745	1.43091100648834	3.40987460902734	6.9178065558572e-4	0.0209827877070957	Hypermethylated
Sun Spots	cg03021642	chr2	75516401	Intergenic	0.0127734200633369	2.63062733013931	3.40982441712357	6.919056268706e-4	0.0209827877070957	Hypermethylated
Sun Spots	cg08711859	chr5	44665561	Intergenic	0.0073359452806705	0.567575497145955	3.40981318377453	6.9193359932287e-4	0.0209827877070957	Hypermethylated
Sun Spots	cg10077746	chr12	89350011	Intergenic	-0.0122268471471868	-2.89873851824422	-3.40985953202621	6.9181819313944e-4	0.0209827877070957	Hypomethylated
Sun Spots	cg12000101	chr9	27540979	Intergenic	0.00948303358961657	3.26225764209736	3.40983188053569	6.9188704261805e-4	0.0209827877070957	Hypermethylated
Sun Spots	cg17893788	chr12	89017156	Intergenic	-0.00596321981767702	-0.808283263101867	-3.40984523713922	6.9185378519829e-4	0.0209827877070957	Hypomethylated
Sun Spots	cg22651812	chr8	32237619	Intergenic	0.0118228162409567	0.733115956037555	3.40989022738151	6.9174177221394e-4	0.0209827877070957	Hypermethylated
Sun Spots	cg24303615	chr7	46154711	Intergenic	0.0119189923369387	2.6145415161822	3.40983790527027	6.9187204108047e-4	0.0209827877070957	Hypermethylated
Sun Spots	cg25775056	chr21	31548778	Intergenic	0.0128431077385821	2.67112532919094	3.40980844776283	6.9194539290353e-4	0.0209827877070957	Hypermethylated
Sun Spots	cg25902419	chr21	42158633	Intergenic	0.0118258438009562	2.73261549139656	3.4098647276042	6.9180525737608e-4	0.0209827877070957	Hypermethylated
Sun Spots	cg13378132	chr11	5267514	Intergenic	0.0117201733093546	3.16712020139535	3.40977407074946	6.9203100389666e-4	0.0209846857338874	Hypermethylated
Sun Spots	cg05543150	chr11	5391220	OR51M1;OR51M1	0.011889800430999	1.07339071362673	3.40975338651475	6.9208251975464e-4	0.0209855497907042	Hypermethylated
Sun Spots	cg01851385	chrX	10157095	CLCN4;CLCN4;CLCN4;CLCN4	-0.0156099567430967	-1.21871775769643	-3.40966791117777	6.9229544129181e-4	0.0209855568662463	Hypomethylated
Sun Spots	cg01904582	chr11	31792536	Intergenic	0.00955850374068995	3.27242492259565	3.40966087798031	6.9231296390731e-4	0.0209855568662463	Hypermethylated
Sun Spots	cg02066621	chr15	73367598	HCN4	-0.00841919675972341	-2.3439936819879	-3.40968778666325	6.9224592543766e-4	0.0209855568662463	Hypomethylated
Sun Spots	cg02129343	chr10	26214888	GAD2	-0.0118093533856961	-2.67821335436159	-3.40967177024395	6.9228582693099e-4	0.0209855568662463	Hypomethylated
Sun Spots	cg06890152	chr8	19942731	Intergenic	0.0100163351189641	3.19762486903559	3.40971511079682	6.9217785813107e-4	0.0209855568662463	Hypermethylated
Sun Spots	cg12049550	chr1	64569578	Intergenic	-0.0120329137288738	0.160553267680379	-3.40971667936437	6.9217395085266e-4	0.0209855568662463	Hypomethylated
Sun Spots	cg13758712	chr21	26846640	ADAMTS1	-0.0129392451250198	-3.63370901528503	-3.40970697400995	6.9219812707574e-4	0.0209855568662463	Hypomethylated
Sun Spots	cg16612503	chr21	15443031	Intergenic	0.01122256296909	0.829527401195662	3.40970650421694	6.9219929735906e-4	0.0209855568662463	Hypermethylated
Sun Spots	cg24291991	chr13	94759992	LOC101927284	0.00730263175548678	2.88835381429285	3.40967725414259	6.9227216472569e-4	0.0209855568662463	Hypermethylated
Sun Spots	cg27107227	chr5	78533480	Intergenic	0.0127661919809214	2.45948944900347	3.4096914812531	6.9223672145901e-4	0.0209855568662463	Hypermethylated
Sun Spots	cg15061579	chr10	53030423	Intergenic	0.00896581961240415	-0.687420235537286	3.40965158984813	6.923361051347e-4	0.0209855605080367	Hypermethylated
Sun Spots	cg19054259	chr13	98879371	Intergenic	0.0109988060766576	2.38133990049283	3.40963356302765	6.9238102071582e-4	0.0209858932062569	Hypermethylated
Sun Spots	cg20123355	chr6	121856570	Intergenic	0.0122449576899356	2.13276940647633	3.4096287055318	6.9239312410472e-4	0.0209858932062569	Hypermethylated
Sun Spots	cg02237375	chr12	118650283	Intergenic	0.011131911305559	2.92915885224783	3.40943766642176	6.9286929128666e-4	0.0209870672387805	Hypermethylated
Sun Spots	cg04573500	chr17	57367066	Intergenic	-0.0119547654296989	-2.91796984369098	-3.40949625597245	6.9272322373186e-4	0.0209870672387805	Hypomethylated
Sun Spots	cg04639761	chr1	182170962	Intergenic	0.0128895261027808	0.731332268722139	3.40946620354703	6.927981427961e-4	0.0209870672387805	Hypermethylated
Sun Spots	cg05969363	chr4	159509157	Intergenic	0.0128263381213771	3.18572291684482	3.40944306585811	6.9285582894093e-4	0.0209870672387805	Hypermethylated
Sun Spots	cg07300292	chr2	6498917	Intergenic	0.0116614976965863	2.70667451271793	3.40954912248191	6.925914487128e-4	0.0209870672387805	Hypermethylated
Sun Spots	cg08078000	chr20	63850695	Intergenic	0.0106390456696305	1.83664185347687	3.4094512515529	6.9283542011739e-4	0.0209870672387805	Hypermethylated
Sun Spots	cg08738136	chr5	154486501	Intergenic	-0.0116703021265501	-1.19706092643054	-3.40947837460516	6.9276780009978e-4	0.0209870672387805	Hypomethylated
Sun Spots	cg10314806	chr11	6526727	Intergenic	0.0107734215161006	2.6863167266916	3.40945411376979	6.9282828408322e-4	0.0209870672387805	Hypermethylated
Sun Spots	cg11016558	chr10	103895973	Intergenic	0.00960396026158284	3.69254277394261	3.40956562576831	6.9255031741766e-4	0.0209870672387805	Hypermethylated
Sun Spots	cg12485020	chrX	110796041	CHRDL1;CHRDL1;CHRDL1;CHRDL1;CHRDL1;CHRDL1;CHRDL1;CHRDL1;CHRDL1;CHRDL1;CHRDL1	-0.0221537387729714	-4.16142916047123	-3.40950700005299	6.9269644115431e-4	0.0209870672387805	Hypomethylated
Sun Spots	cg12547847	chr16	87198877	Intergenic	-0.00887769616127349	1.96202996611618	-3.40953877741996	6.9261723296793e-4	0.0209870672387805	Hypomethylated
Sun Spots	cg15217220	chr10	72328267	Intergenic	0.00958554476794974	0.31850474756454	3.40958632870549	6.9249872251163e-4	0.0209870672387805	Hypermethylated
Sun Spots	cg16598401	chr19	29605849	POP4;POP4	-0.00985950174841413	-4.40547928833919	-3.40947079066616	6.9278670686909e-4	0.0209870672387805	Hypomethylated
Sun Spots	cg18545100	chr20	373747	Intergenic	-0.0144227956777953	-0.468768910857491	-3.40952103397815	6.9266145918668e-4	0.0209870672387805	Hypomethylated
Sun Spots	cg20626251	chr1	216847548	Intergenic	0.0133796127617327	2.06801999124638	3.40959302228579	6.9248204184536e-4	0.0209870672387805	Hypermethylated
Sun Spots	cg22993316	chr17	77420395	Intergenic	0.0108194336997817	2.56422918159329	3.40947096152961	6.9278628090102e-4	0.0209870672387805	Hypermethylated
Sun Spots	cg23530721	chrX	23782950	SAT1;SAT1	-0.019338263417155	-2.59188468908999	-3.40945397215168	6.9282863716167e-4	0.0209870672387805	Hypomethylated
Sun Spots	cg24681654	chr7	31515902	Intergenic	0.0139541343784695	1.8030846539265	3.40946226010028	6.9280797415487e-4	0.0209870672387805	Hypermethylated
Sun Spots	cg27292235	chrX	154805556	MPP1;MPP1;MPP1;MPP1	-0.0320888364784247	-1.71012896047551	-3.4094906347832	6.9273723647744e-4	0.0209870672387805	Hypomethylated
Sun Spots	cg01710903	chr8	30387194	Intergenic	0.011026700580506	1.11663715546015	3.40937382598554	6.9302848230678e-4	0.0209881169770417	Hypermethylated
Sun Spots	cg02924459	chr4	824876	Intergenic	-0.0124019508999371	-3.42088331192484	-3.40940652636027	6.9294693716008e-4	0.0209881169770417	Hypomethylated
Sun Spots	cg03382797	chr9	132879976	AK8;AK8	0.0118543320875235	0.267083475890426	3.40936263137466	6.9305640043809e-4	0.0209881169770417	Hypermethylated
Sun Spots	cg07749147	chrX	154397553	RPL10;RPL10;RPL10;RPL10;RPL10;RPL10	-0.0179038128252693	-1.76050780407069	-3.40935913722313	6.9306511468319e-4	0.0209881169770417	Hypomethylated
Sun Spots	cg13803647	chr18	59035606	Intergenic	0.0133703654983433	2.80063376609568	3.40939810420091	6.929679387014e-4	0.0209881169770417	Hypermethylated
Sun Spots	cg16854616	chr11	36945781	Intergenic	0.0153175216331578	2.11740921263265	3.40937370492305	6.9302878421774e-4	0.0209881169770417	Hypermethylated
Sun Spots	cg17518711	chr17	21108090	Intergenic	0.00607301604180684	-1.7735805871792	3.40939122657782	6.9298508921872e-4	0.0209881169770417	Hypermethylated
Sun Spots	cg01245155	chr2	205054794	Intergenic	0.0106051972830394	2.6253778855069	3.40934307154674	6.9310518301765e-4	0.0209886331174712	Hypermethylated
Sun Spots	cg00926541	chrX	36964118	Intergenic	-0.0154548840782463	-1.74179680045719	-3.40931143156792	6.9318410049392e-4	0.0209900166121018	Hypomethylated
Sun Spots	cg08169949	chr1	27915021	RPA2;RPA2;RPA2;RPA2;RPA2	-0.0121051269705095	-4.31330080473704	-3.40930629144592	6.9319692194576e-4	0.0209900166121018	Hypomethylated
Sun Spots	cg05081641	chr3	70717013	Intergenic	0.010606881698045	-0.145546185301569	3.40927040548931	6.9328644155385e-4	0.0209920299738145	Hypermethylated
Sun Spots	cg18373317	chr14	76151059	GPATCH2L;GPATCH2L;GPATCH2L;GPATCH2L;GPATCH2L;GPATCH2L;GPATCH2L;GPATCH2L	0.0144332850453246	1.32749460360227	3.40925937295862	6.9331396500844e-4	0.0209921660817218	Hypermethylated
Sun Spots	cg16133486	chr2	88948295	Intergenic	0.0139352627840795	1.78360600125934	3.40924277023271	6.9335538665082e-4	0.020992722976058	Hypermethylated
Sun Spots	cg06549249	chrX	129906168	UTP14A;UTP14A;UTP14A;UTP14A	-0.0300452137209555	-1.31189450473416	-3.40921564607575	6.9342306285567e-4	0.0209940747164626	Hypomethylated
Sun Spots	cg01866707	chr18	48336357	Intergenic	0.0118217776687508	2.57474006384792	3.40917086718838	6.9353480201194e-4	0.020996337918867	Hypermethylated
Sun Spots	cg09419527	chr11	36744098	Intergenic	0.0100790010109991	3.45203367417875	3.40913954185782	6.9361297975905e-4	0.020996337918867	Hypermethylated
Sun Spots	cg14174502	chr1	103980737	Intergenic	0.0110764102281051	0.159685720904944	3.40915972793656	6.9356260098907e-4	0.020996337918867	Hypermethylated
Sun Spots	cg15582794	chrX	103215295	Intergenic	-0.0261876210370595	-1.19537937376194	-3.40915093697351	6.9358454033906e-4	0.020996337918867	Hypomethylated
Sun Spots	cg24157952	chr1	1307623	PUSL1;PUSL1;PUSL1	0.0041724151283375	-6.34152436289355	3.40914141989241	6.9360829256957e-4	0.020996337918867	Hypermethylated
Sun Spots	cg19397703	chr19	43464343	LYPD3	-0.0105631958954372	-5.78907627073929	-3.40912440772804	6.9365075252273e-4	0.0209967840937963	Hypomethylated
Sun Spots	cg20444719	chr2	81250535	Intergenic	0.0144912439757643	2.41134404106851	3.4091120675516	6.9368155337092e-4	0.020997019206464	Hypermethylated
Sun Spots	cg06707356	chr16	11738756	Intergenic	0.0110892297935095	2.75342419542937	3.40909760619959	6.9371765025492e-4	0.0209973695900135	Hypermethylated
Sun Spots	cg09806875	chrX	106994178	Intergenic	0.0131951783585931	1.16409620044873	3.40907974689493	6.9376223116086e-4	0.0209973695900135	Hypermethylated
Sun Spots	cg19394953	chr5	56527190	Intergenic	-0.00999987215557086	-0.0331838182765969	-3.40908752192091	6.937428225911e-4	0.0209973695900135	Hypomethylated
Sun Spots	cg00054741	chr19	53697993	MIR523	0.00930029220764125	3.01981411176113	3.40906806126941	6.9379140259727e-4	0.0209975553379688	Hypermethylated
Sun Spots	cg19237753	chr20	1895569	Intergenic	-0.00681030655003297	-5.06315764232178	-3.40905414150854	6.9382615271359e-4	0.0209979099063996	Hypomethylated
Sun Spots	cg00783244	chr6	33287813	MIR6873	0.0130110299998829	2.52613539106795	3.40903262349375	6.9387987475235e-4	0.0209983637340032	Hypermethylated
Sun Spots	cg16285120	chr12	119594556	Intergenic	-0.00885813484664999	-4.78726434322969	-3.40902968207141	6.938872186307e-4	0.0209983637340032	Hypomethylated
Sun Spots	cg01301382	chr18	15198068	Intergenic	-0.0121999453344628	-0.96090380924712	-3.40902006330201	6.9391123441335e-4	0.0209983934094583	Hypomethylated
Sun Spots	cg09514817	chr7	38907432	Intergenic	0.0148509419740167	1.55426055940859	3.40898999235446	6.9398631942192e-4	0.0209999684334816	Hypermethylated
Sun Spots	cg00177127	chr1	22600653	Intergenic	0.00949397822831569	0.961517608596568	3.40894492383815	6.9409886646172e-4	0.0210005856380624	Hypermethylated
Sun Spots	cg01867142	chr19	45092033	PPP1R37	-0.0198639568242272	-3.26137688181983	-3.40895214166622	6.9408084064713e-4	0.0210005856380624	Hypomethylated
Sun Spots	cg01959919	chr2	234286419	Intergenic	0.0126807992285481	1.66373116213514	3.40895056320198	6.9408478266883e-4	0.0210005856380624	Hypermethylated
Sun Spots	cg02335517	chr7	22728819	IL6-AS1	0.012591745674034	2.82648777608216	3.40896195925468	6.9405632288712e-4	0.0210005856380624	Hypermethylated
Sun Spots	cg10016783	chrX	145817383	SLITRK2;SLITRK2;SLITRK2;SLITRK2	-0.0213465864044989	-1.20444098318517	-3.40890799167913	6.9419110771609e-4	0.0210023086290484	Hypomethylated
Sun Spots	cg21999614	chrX	134237687	Intergenic	-0.0147229727270676	-0.258234008730485	-3.40890367383502	6.9420189264996e-4	0.0210023086290484	Hypomethylated
Sun Spots	cg01010618	chrX	131289156	IGSF1	-0.0223703345890429	-1.90439654747649	-3.40879987995104	6.9446119173607e-4	0.021003042626819	Hypomethylated
Sun Spots	cg04966191	chr8	132483147	Intergenic	0.0119942721051883	-0.538834123231202	3.40882866709613	6.9438926631512e-4	0.021003042626819	Hypermethylated
Sun Spots	cg08101192	chr15	65361770	Intergenic	-0.0105915282882257	0.693897651060979	-3.4087716372293	6.9453176364627e-4	0.021003042626819	Hypomethylated
Sun Spots	cg08970725	chr16	87163880	Intergenic	0.0101722965651686	2.30036239406883	3.40881893423835	6.9441358333355e-4	0.021003042626819	Hypermethylated
Sun Spots	cg10088372	chrX	134373324	PHF6;PHF6;PHF6;PHF6;PHF6;PHF6	-0.0350177765824205	-2.02688513474884	-3.40878068065511	0.00069450916552785005	0.021003042626819	Hypomethylated
Sun Spots	cg11170575	chr4	85449664	Intergenic	0.0105807036159842	3.28723201083758	3.40882774293175	6.9439157525572e-4	0.021003042626819	Hypermethylated
Sun Spots	cg11762360	chr12	6507547	Intergenic	-0.0108581285972054	-0.597348701845837	-3.40883806723106	6.9436578133981e-4	0.021003042626819	Hypomethylated
Sun Spots	cg18395736	chr21	38945787	Intergenic	0.0112034596097107	2.16974563144464	3.40878209641726	6.9450562781987e-4	0.021003042626819	Hypermethylated
Sun Spots	cg19749316	chr19	55608603	Intergenic	-0.00800513620319219	2.14122310154642	-3.40879595568016	6.9447099716514e-4	0.021003042626819	Hypomethylated
Sun Spots	cg20535085	chr1	160646814	Intergenic	0.0113467814301863	2.72308194197827	3.40877762737691	6.9451679511989e-4	0.021003042626819	Hypermethylated
Sun Spots	cg20664269	chr18	58353903	Intergenic	0.0111989924246636	2.26624667094189	3.40878298230901	6.9450341416113e-4	0.021003042626819	Hypermethylated
Sun Spots	cg21776674	chr1	6100083	KCNAB2;KCNAB2;KCNAB2;KCNAB2;KCNAB2;KCNAB2;KCNAB2;KCNAB2;KCNAB2;KCNAB2;KCNAB2;KCNAB2	0.00954258618088571	0.594690331639048	3.40884067981653	6.9435925427712e-4	0.021003042626819	Hypermethylated
Sun Spots	cg22566271	chr22	21761385	MAPK1;MAPK1	0.015432130431584	1.80981073198171	3.40880831638659	6.9444011236635e-4	0.021003042626819	Hypermethylated
Sun Spots	cg23621905	chr18	59382591	Intergenic	0.0114742401071316	2.7090003128099	3.40876485269487	6.9454871759522e-4	0.021003042626819	Hypermethylated
Sun Spots	cg08631004	chr1	34797066	Intergenic	0.00935251474029777	3.31172763378117	3.40873599380672	6.9462083770158e-4	0.0210045267442451	Hypermethylated
Sun Spots	cg26812236	chr14	23690507	Intergenic	0.00632578737527629	0.220367792143643	3.40872235262681	6.9465493026321e-4	0.0210048608926043	Hypermethylated
Sun Spots	cg26122495	chrX	64395305	Intergenic	-0.0222918990235597	-2.1341371531092	-3.40870964747056	6.9468668488054e-4	0.0210051243267681	Hypomethylated
Sun Spots	cg10528457	chr1	3030367	Intergenic	0.00948117330245508	2.24250112290421	3.4086754031425	6.9477228013635e-4	0.0210070156597797	Hypermethylated
Sun Spots	cg24131446	NA	NA	Intergenic	-0.00957883850716559	-2.38515072437533	-3.40866508496166	6.9479807282494e-4	0.0210070987471232	Hypomethylated
Sun Spots	cg10900881	chr7	38243662	Intergenic	0.01501496843328	0.390303444507547	3.40864501662536	6.9484824084551e-4	0.0210079187884301	Hypermethylated
Sun Spots	cg08852951	chr20	917334	ANGPT4;ANGPT4	0.0110510502598393	2.89454799728204	3.40863275944486	6.9487888373428e-4	0.0210081484755407	Hypermethylated
Sun Spots	cg12442064	chr6	32627340	Intergenic	-0.034055720978287	-1.2413478457043	-3.40862191200501	6.949060033287e-4	0.0210082716318237	Hypomethylated
Sun Spots	cg17083429	chr10	87868097	Intergenic	0.0106260727145839	0.0655989578410357	3.408580190905	6.9501031909451e-4	0.0210107284831259	Hypermethylated
Sun Spots	cg10268081	chr6	151703925	Intergenic	0.00950275770669763	2.8843707304121	3.4085519424577	6.9508095730795e-4	0.0210121671053816	Hypermethylated
Sun Spots	cg01579216	chr1	183591778	NCF2;NCF2;NCF2;NCF2	0.0126694649966196	1.45546211008854	3.40852278266415	6.9515388145405e-4	0.0210136505680576	Hypermethylated
Sun Spots	cg01723606	chr7	102300991	SH2B2;SH2B2;SH2B2;SH2B2;SH2B2;SH2B2;SH2B2;SH2B2;SH2B2;SH2B2	-0.019735973564185	3.0880034986002	-3.40851028943516	6.9518512727378e-4	0.0210136505680576	Hypomethylated
Sun Spots	cg13751684	chr9	72305147	LINC01504;LINC01504	-0.0152806982953394	-3.59056713603243	-3.40850466847197	6.9519918584378e-4	0.0210136505680576	Hypomethylated
Sun Spots	cg03688134	chr12	94172286	Intergenic	-0.0113421575019599	-2.69545710458284	-3.40846150380402	6.9530715365995e-4	0.021014221594631	Hypomethylated
Sun Spots	cg18180105	chr10	65622933	Intergenic	0.0103817007906484	0.325164058860787	3.40847555551362	6.9527200439345e-4	0.021014221594631	Hypermethylated
Sun Spots	cg20590849	chr17	75271358	MIF4GD-DT;MIF4GD;MIF4GD;MIF4GD;MIF4GD;MIF4GD;MIF4GD;MIF4GD;MIF4GD;MIF4GD;MIF4GD;MIF4GD	0.00697499776078177	-6.03771816394339	3.4084602510754	6.9531028734423e-4	0.021014221594631	Hypermethylated
Sun Spots	cg23869158	chr13	46551888	LRCH1;LRCH1;LRCH1	0.0110656143781455	0.135057790059684	3.408475979832	6.9527094301955e-4	0.021014221594631	Hypermethylated
Sun Spots	cg04536980	chr3	10843196	Intergenic	0.0106887229960192	3.38796455139305	3.40844785661157	6.9534129264267e-4	0.0210144495378814	Hypermethylated
Sun Spots	cg25801113	chr15	45184777	Intergenic	0.0124602758159474	-1.76942291018238	3.40843880558748	6.9536393499271e-4	0.0210144495378814	Hypermethylated
Sun Spots	cg05279580	chr3	100765843	ABI3BP;ABI3BP;ABI3BP;ABI3BP;ABI3BP;ABI3BP;ABI3BP;ABI3BP;ABI3BP;ABI3BP	0.0134491146530724	0.890231648767913	3.40842217339919	6.9540554443207e-4	0.021015010316373	Hypermethylated
Sun Spots	cg15103584	chr18	59276344	Intergenic	-0.0116102056332012	-1.66862772062783	-3.40838679842506	6.9549405119402e-4	0.0210169882379981	Hypomethylated
Sun Spots	cg10488899	chr6	166830222	Intergenic	0.0137665820356653	2.12130693553594	3.40837714461447	6.9551820646232e-4	0.0210170214687216	Hypermethylated
Sun Spots	cg19356414	chr14	32985956	Intergenic	0.0163247683898104	2.1832973806307	3.40834830156711	6.9559038070779e-4	0.0210172084714694	Hypermethylated
Sun Spots	cg23261289	chr18	12145774	Intergenic	0.0078042696024653	3.67933553843743	3.40834920569535	6.9558811819275e-4	0.0210172084714694	Hypermethylated
Sun Spots	cg26053872	chr6	44384499	Intergenic	0.00907398331923795	2.92583513318978	3.40834703014169	6.9559356236889e-4	0.0210172084714694	Hypermethylated
Sun Spots	cg07899804	chr5	148851066	Intergenic	0.0138869389616905	2.57687117864953	3.40832931675309	6.9563789040516e-4	0.0210178511860907	Hypermethylated
Sun Spots	cg10113655	chr6	133468253	Intergenic	0.0126671347563909	1.0628972504927	3.40828855529103	6.9573990660727e-4	0.0210199709449295	Hypermethylated
Sun Spots	cg10867460	chr7	34088737	Intergenic	0.0113716079084522	3.19678206815796	3.40827470793125	6.9577456641237e-4	0.0210199709449295	Hypermethylated
Sun Spots	cg11609780	chr20	38431293	SNORA71C	0.0141964914517187	1.48096008586047	3.40827364556227	6.9577722557789e-4	0.0210199709449295	Hypermethylated
Sun Spots	cg03400849	chr11	31127459	Intergenic	-0.0118259012048864	0.791414814928295	-3.40818583304552	6.9599705767105e-4	0.0210210389580473	Hypomethylated
Sun Spots	cg05104476	chrX	49235616	CCDC22;CCDC22	-0.0121954621216139	-1.7037933903437	-3.40824852670648	6.9584010215577e-4	0.0210210389580473	Hypomethylated
Sun Spots	cg05183211	chr5	175517392	Intergenic	0.0104992465227579	3.45102337034867	3.40819304697928	6.9597899568617e-4	0.0210210389580473	Hypermethylated
Sun Spots	cg05269806	chr3	99320078	Intergenic	0.0157129553294347	1.32799605414157	3.40820532135544	6.959482645533e-4	0.0210210389580473	Hypermethylated
Sun Spots	cg12403574	chr11	46215928	Intergenic	0.0108752680546547	3.50924978191371	3.40822308878898	6.9590378279164e-4	0.0210210389580473	Hypermethylated
Sun Spots	cg14084888	chr8	116765543	UTP23	0.0114490431567969	2.93861540056309	3.40821986105345	6.9591186341084e-4	0.0210210389580473	Hypermethylated
Sun Spots	cg17711463	chr3	39530744	Intergenic	0.0131003414793454	3.49806108722052	3.40823734355422	6.9586809710607e-4	0.0210210389580473	Hypermethylated
Sun Spots	cg20749341	chrX	118974703	LONRF3;LONRF3;LONRF3;LONRF3;LONRF3	-0.0355225495984281	-1.4457068223763	-3.40819608948331	6.9597137810619e-4	0.0210210389580473	Hypomethylated
Sun Spots	cg05403945	NA	NA	Intergenic	-0.00322348347486048	0.0382823832400399	-3.40812766313542	6.9614271733354e-4	0.0210247416846208	Hypomethylated
Sun Spots	cg13027963	chr8	117883367	Intergenic	0.0113762481478851	3.23736708237629	3.4081097523786	6.9618757226624e-4	0.021025399785531	Hypermethylated
Sun Spots	cg16087006	chr11	19200138	Intergenic	-0.0107712869691309	0.0757785189019093	-3.40807720525181	6.9626908878925e-4	0.0210271650143618	Hypomethylated
Sun Spots	cg18612627	chr12	13982269	GRIN2B	-0.0157906745260292	-3.02768056522699	-3.40805977074285	6.9631275837615e-4	0.0210277871954063	Hypomethylated
Sun Spots	cg09945666	chr6	108951551	Intergenic	-0.0127208574867034	-2.46692786340647	-3.40801432149576	6.9642661067864e-4	0.0210286309499331	Hypomethylated
Sun Spots	cg12939191	chr12	67671630	Intergenic	0.0102310360991383	2.33502873201484	3.40801185955695	6.964327784355e-4	0.0210286309499331	Hypermethylated
Sun Spots	cg17832837	chr4	182600246	Intergenic	0.0151421187435184	1.03801205040852	3.40803105257741	6.9638469658866e-4	0.0210286309499331	Hypermethylated
Sun Spots	cg24188437	chr5	180740132	OR2Y1	0.0114151543548752	3.11159455744609	3.40800196090882	6.9645757747559e-4	0.0210286309499331	Hypermethylated
Sun Spots	cg25946962	chr14	104853468	Intergenic	0.0128332665377	2.04989649670263	3.4079933670078	6.964791084056e-4	0.0210286309499331	Hypermethylated
Sun Spots	cg27380537	chr1	162144341	Intergenic	0.011269558763553	2.68658483733807	3.40800900257319	6.9643993594003e-4	0.0210286309499331	Hypermethylated
Sun Spots	cg15137491	chr15	63274600	Intergenic	0.0107574089675476	1.75216323342704	3.40795799859963	6.9656772599797e-4	0.021030609997855	Hypermethylated
Sun Spots	cg06660497	chr3	107985741	Intergenic	0.0107111118333449	1.71836898583082	3.40793052928463	6.9663655920249e-4	0.0210317433706909	Hypermethylated
Sun Spots	cg17022362	chr20	63453480	Intergenic	0.0156726181644266	1.34117903302472	3.40792325424343	6.9665479021961e-4	0.0210317433706909	Hypermethylated
Sun Spots	cg26442926	chr12	121961055	Intergenic	0.0106430786470247	2.86991148538478	3.40790619090987	6.9669755212351e-4	0.0210317433706909	Hypermethylated
Sun Spots	cg26706077	chr16	17161202	Intergenic	-0.0131883973687819	1.98123159763703	-3.40791404443981	6.9667787032605e-4	0.0210317433706909	Hypomethylated
Sun Spots	cg26902277	chr19	18775185	Intergenic	-0.00703394608151457	3.69558983311694	-3.40788643735812	6.9674705895567e-4	0.021032541360448	Hypomethylated
Sun Spots	cg00742559	chr18	45824902	SIGLEC15	0.0139976136484914	1.7600420719664	3.4078396666583	6.9686428988822e-4	0.0210332941320544	Hypermethylated
Sun Spots	cg05374241	chr1	39332428	MACF1	0.0104207769632064	0.761135126511504	3.40784370259567	6.9685417307187e-4	0.0210332941320544	Hypermethylated
Sun Spots	cg08104202	chr1	169427474	CCDC181;CCDC181;CCDC181;CCDC181;CCDC181;CCDC181;CCDC181;CCDC181;CCDC181;CCDC181	-0.0131855525797436	-4.35334614777614	-3.40784504679172	6.968508036286e-4	0.0210332941320544	Hypomethylated
Sun Spots	cg27035771	chr3	65945798	Intergenic	0.00458156211764657	-1.18227964414887	3.40785309401481	6.9683063228904e-4	0.0210332941320544	Hypermethylated
Sun Spots	cg16292504	chr10	77844013	Intergenic	0.00966564134713286	3.13668324281718	3.40779421338097	6.9697823630227e-4	0.0210360163906936	Hypermethylated
Sun Spots	cg26293616	chr22	36743224	Intergenic	-0.0102898841633971	1.73468042703653	-3.40778527925181	6.9700063523169e-4	0.0210360163906936	Hypomethylated
Sun Spots	cg09061456	chr6	2622712	LINC01600	0.0126000983541398	2.8449335221614	3.40776871961028	6.9704215400528e-4	0.0210365729762668	Hypermethylated
Sun Spots	cg27258633	chr20	7937676	Intergenic	0.0137528630327485	1.15336589601006	3.40774120379826	6.9711114747568e-4	0.0210379586776098	Hypermethylated
Sun Spots	cg14500425	chr9	137272904	NELFB	0.0128457089869686	4.584442300412	3.40772382658429	6.9715472258362e-4	0.0210385772176245	Hypermethylated
Sun Spots	cg20063333	chrX	71096179	FOXO4;FOXO4;FOXO4;FOXO4	-0.030802733114519	-2.32391680588608	-3.40770211822313	6.9720916204272e-4	0.0210388271023504	Hypomethylated
Sun Spots	cg21149466	chr18	12896165	Intergenic	0.00848976863964547	3.42810072797061	3.40770839829497	6.9719341269393e-4	0.0210388271023504	Hypermethylated
Sun Spots	cg18057688	chr4	64323179	Intergenic	0.012495785804096	0.641128070677807	3.40766974868981	6.9729034456685e-4	0.0210405803475753	Hypermethylated
Sun Spots	cg05535960	chr3	132975165	Intergenic	0.0101005183820879	3.0216148368948	3.40763137202949	6.9738660432528e-4	0.0210411502230578	Hypermethylated
Sun Spots	cg06776212	chr17	66470019	Intergenic	0.0110275002953327	2.14725544918313	3.4076503064248	6.9733910984106e-4	0.0210411502230578	Hypermethylated
Sun Spots	cg15824681	chr10	129141303	Intergenic	0.0103728518229673	1.06155519902826	3.4076381525866	6.9736959582751e-4	0.0210411502230578	Hypermethylated
Sun Spots	cg17728109	chr8	62523826	Intergenic	0.0115459851936402	2.83990714924316	3.40762541050785	6.9740155865581e-4	0.0210411502230578	Hypermethylated
Sun Spots	cg00059225	chr5	151924796	GLRA1;GLRA1;GLRA1;GLRA1;GLRA1;GLRA1	-0.00889211426735987	-0.763576816305407	-3.40758614393195	6.9750006536062e-4	0.0210434257680435	Hypomethylated
Sun Spots	cg00344734	chr9	77854633	Intergenic	0.0130778084136198	0.759788503398745	3.40752213809761	6.9766066237435e-4	0.0210463525789583	Hypermethylated
Sun Spots	cg10122916	chr17	48546575	HOXB2	-0.0105251524631864	-0.084276124769208	-3.40751666825404	6.9767438835425e-4	0.0210463525789583	Hypomethylated
Sun Spots	cg17009433	chr9	6645686	GLDC;GLDC	-0.00986105223739986	-4.65578381260223	-3.40753632278422	6.9762506861199e-4	0.0210463525789583	Hypomethylated
Sun Spots	cg24921186	chr5	43044899	LOC153684	-0.0132695135488842	1.36378313897372	-3.40751067511008	6.976894277886e-4	0.0210463525789583	Hypomethylated
Sun Spots	cg10992736	chr6	157615338	Intergenic	0.0135291530558786	2.80438815015986	3.40749479424681	6.9772928132043e-4	0.0210468583145626	Hypermethylated
Sun Spots	cg01248981	chr1	116574066	Intergenic	0.0102600045317906	3.03643361661063	3.40738569550363	6.980031254224e-4	0.0210469881235566	Hypermethylated
Sun Spots	cg01512719	chr13	49305634	Intergenic	-0.0162469905364904	0.723717290737614	-3.40743445048916	6.9788073524086e-4	0.0210469881235566	Hypomethylated
Sun Spots	cg03916934	chr2	188322498	Intergenic	0.0141447683045942	1.9286273042901	3.4073550757775	6.9808000068275e-4	0.0210469881235566	Hypermethylated
Sun Spots	cg04424004	chr4	5385380	Intergenic	0.0119008063699624	1.18490498907965	3.4073222292970202	6.9816247530118e-4	0.0210469881235566	Hypermethylated
Sun Spots	cg05473392	chr10	16208845	Intergenic	0.00881003262765401	2.83041527247769	3.40733989316202	6.9811812176441e-4	0.0210469881235566	Hypermethylated
Sun Spots	cg06147294	chrX	18651752	Intergenic	0.0106294630540751	2.14754831524821	3.40733540333299	6.9812939536742e-4	0.0210469881235566	Hypermethylated
Sun Spots	cg10614605	chrX	10045520	Intergenic	-0.0206389470847419	-0.912291271572347	-3.40745534928764	6.978282788766e-4	0.0210469881235566	Hypomethylated
Sun Spots	cg11642345	chr2	80101918	Intergenic	0.0114715556534607	1.37587476427732	3.40740614273959	6.9795179406468e-4	0.0210469881235566	Hypermethylated
Sun Spots	cg11940285	chr3	129974542	TRH	-0.0176252256059426	-4.10864475489465	-3.40737337983996	6.9803404473287e-4	0.0210469881235566	Hypomethylated
Sun Spots	cg13475427	chrX	119944132	NKAP	-0.0166213408154941	-1.12556152582144	-3.40736691319584	6.9805028019318e-4	0.0210469881235566	Hypomethylated
Sun Spots	cg13671044	chr8	143568748	Intergenic	-0.0121755824732091	-3.96575330916762	-3.40738303361992	6.9800980815425e-4	0.0210469881235566	Hypomethylated
Sun Spots	cg16643473	chr11	26572334	MUC15;MUC15;MUC15	-0.0107304465211642	-1.88099222965271	-3.40734239869211	6.9811183065165e-4	0.0210469881235566	Hypomethylated
Sun Spots	cg20539368	chr17	41766098	Intergenic	0.0104210170502958	2.54919693247523	3.40737026054109	6.9804187614715e-4	0.0210469881235566	Hypermethylated
Sun Spots	cg21920461	NA	NA	Intergenic	-0.00660256548506704	-0.299118356781649	-3.40733914209403	6.9812000762449e-4	0.0210469881235566	Hypomethylated
Sun Spots	cg22637006	chr2	706036	Intergenic	0.0116828421765563	2.72014464087222	3.40735068527698	6.9809102431719e-4	0.0210469881235566	Hypermethylated
Sun Spots	cg23541676	chr13	112434572	SPACA7;SPACA7	0.0146225688436633	1.51107641378467	3.40734987905816	6.9809304858272e-4	0.0210469881235566	Hypermethylated
Sun Spots	cg24033103	chr19	37306598	Intergenic	-0.0163588668076732	3.39601689494202	-3.40732529826057	6.9815476901968e-4	0.0210469881235566	Hypomethylated
Sun Spots	cg24437011	chr14	45368499	Intergenic	-0.010041893602108	1.12610731219838	-3.40731833043937	6.9817226559186e-4	0.0210469881235566	Hypomethylated
Sun Spots	cg24765793	chr5	20340329	Intergenic	0.00496276309060239	-0.369599228879954	3.40734377306036	6.9810837978534e-4	0.0210469881235566	Hypermethylated
Sun Spots	cg14864994	chr12	6387048	Intergenic	0.0129417908738603	1.87454694398714	3.40730736357959	6.9819980479149e-4	0.0210471222900738	Hypermethylated
Sun Spots	cg05951536	chr19	56671834	ZNF835	-0.0197933500943315	-3.84320749046977	-3.40724401953623	6.9835888965907e-4	0.0210498296014093	Hypomethylated
Sun Spots	cg11344771	chr3	188390998	Intergenic	0.0145959927898976	1.69544553326028	3.40724972819394	6.9834455131413e-4	0.0210498296014093	Hypermethylated
Sun Spots	cg19062245	chr13	93225350	GPC6	0.0109590466537133	0.55551792572767	3.40724467897929	6.983572333324e-4	0.0210498296014093	Hypermethylated
Sun Spots	cg00325383	chr6	84694770	Intergenic	0.011418609574195	0.77946852155786	3.40722404542793	6.9840906046836e-4	0.021049949788122	Hypermethylated
Sun Spots	cg15423376	chr10	96209146	Intergenic	0.0142062572951607	2.63392808695462	3.40722518146138	6.9840620689835e-4	0.021049949788122	Hypermethylated
Sun Spots	cg02859480	chr12	71476565	Intergenic	0.0119795076898505	1.96436628187961	3.40717429739906	6.9853403177469e-4	0.0210530203228585	Hypermethylated
Sun Spots	cg04071987	chr6	151027365	Intergenic	0.0124183928223366	1.92353709833067	3.40709305657828	6.9873816045736e-4	0.0210577800948732	Hypermethylated
Sun Spots	cg10161039	chr16	54319387	Intergenic	0.00976124191331214	3.44689016096985	3.40709386192961	6.9873613662922e-4	0.0210577800948732	Hypermethylated
Sun Spots	cg09976389	chr5	113330500	Intergenic	0.00789128405852776	-0.887812853649964	3.40708222150021	6.9876538927357e-4	0.0210578484080489	Hypermethylated
Sun Spots	cg12241599	chr15	37082868	Intergenic	0.0119463081222494	2.82450773678837	3.40707377031679	6.9878662799039e-4	0.0210578484080489	Hypermethylated
Sun Spots	cg14458849	chr16	47928272	Intergenic	0.0109147594601075	1.62940344280506	3.40705189874927	6.9884159634236e-4	0.0210588087135557	Hypermethylated
Sun Spots	cg18557684	chr14	21894261	Intergenic	-0.0113664194258755	-3.43034877835227	-3.40702302800189	6.9891416143408e-4	0.0210602991960891	Hypomethylated
Sun Spots	cg02526439	chr8	88041199	MMP16;MMP16	0.0147675662726919	1.2561584567187	3.40699752522336	6.9897826715345e-4	0.0210604280421928	Hypermethylated
Sun Spots	cg09423836	chr4	76148916	NUP54;NUP54;NUP54;NUP54;NUP54	0.00692106346686742	-4.09408501185577	3.40699375409731	6.9898774700689e-4	0.0210604280421928	Hypermethylated
Sun Spots	cg12885065	chr7	101057204	Intergenic	0.0136267230380518	1.58657462574024	3.40700697576155	6.9895451092474e-4	0.0210604280421928	Hypermethylated
Sun Spots	cg01806590	chr14	22597512	ABHD4;ABHD4;ABHD4;ABHD4;ABHD4	0.0114821062013572	3.22772658435237	3.40690627308303	6.9920769032404e-4	0.0210613982173079	Hypermethylated
Sun Spots	cg02854583	chr2	213188596	Intergenic	0.0136363549913828	3.17028868599544	3.4069314342709	6.9914442387837e-4	0.0210613982173079	Hypermethylated
Sun Spots	cg04255074	chr2	230257006	Intergenic	0.0110460860197173	2.60649536421213	3.40685953374477	6.9932522801674e-4	0.0210613982173079	Hypermethylated
Sun Spots	cg05509871	chr8	28621809	Intergenic	0.00991775882511093	0.277603850855889	3.40695111296238	6.9909494658963e-4	0.0210613982173079	Hypermethylated
Sun Spots	cg07134182	chr1	166951444	Intergenic	0.0126086598416832	3.26467367021763	3.40684514031738	6.99361427577e-4	0.0210613982173079	Hypermethylated
Sun Spots	cg09922572	chrX	72306106	CITED1;CITED1	-0.0153357706833776	-2.3076402098095	-3.40691440124206	6.9918725192477e-4	0.0210613982173079	Hypomethylated
Sun Spots	cg10496247	chr13	45810223	Intergenic	0.00984151686260639	3.4817524729109	3.40685272205275	6.9934235924739e-4	0.0210613982173079	Hypermethylated
Sun Spots	cg11650203	chr7	124500850	Intergenic	0.0137454114736856	2.19348477839883	3.4069094838279	6.9919961678292e-4	0.0210613982173079	Hypermethylated
Sun Spots	cg11838876	chr1	75202915	SLC44A5;SLC44A5;SLC44A5;SLC44A5;SLC44A5;SLC44A5	0.0136171001203324	1.87862143555698	3.4068512520232	6.9934605638527e-4	0.0210613982173079	Hypermethylated
Sun Spots	cg12064531	chrX	55489519	Intergenic	-0.0352311337157312	-1.81333944959785	-3.40684311916219	6.9936651093476e-4	0.0210613982173079	Hypomethylated
Sun Spots	cg12321890	chr3	32958754	Intergenic	-0.00974012742054955	-1.13934537021628	-3.40691111084816	6.9919552561122e-4	0.0210613982173079	Hypomethylated
Sun Spots	cg12716737	chr14	73851278	PTGR2;PTGR2;PTGR2;PTGR2;PTGR2;PTGR2;PTGR2;PTGR2;PTGR2;PTGR2;PTGR2;PTGR2;PTGR2;PTGR2	-0.0129347679966153	-2.41669840614079	-3.40689431454384	6.9923776129359e-4	0.0210613982173079	Hypomethylated
Sun Spots	cg13456337	chr5	74335666	Intergenic	0.0143152221745867	2.28776252074422	3.40696426960536	6.990618692267e-4	0.0210613982173079	Hypermethylated
Sun Spots	cg15968788	chr15	45405378	SPATA5L1;SPATA5L1;SPATA5L1;SPATA5L1;SPATA5L1;SPATA5L1;SPATA5L1	0.0140584834026183	0.895611521748834	3.406925202289	6.9916009336284e-4	0.0210613982173079	Hypermethylated
Sun Spots	cg20257799	chr18	595772	CLUL1;CLUL1;CLUL1;CLUL1;CLUL1;CLUL1;CLUL1;CLUL1	0.0115825259610494	1.46091960207019	3.40688144009285	6.9927013676367e-4	0.0210613982173079	Hypermethylated
Sun Spots	cg12905410	chr2	27582839	ZNF512;ZNF512;ZNF512;ZNF512;ZNF512;ZNF512	-0.0093001088761828	-4.33151494117121	-3.40682161945299	6.9942058645554e-4	0.0210617700020293	Hypomethylated
Sun Spots	cg23024047	chr3	5464296	Intergenic	0.0121592265252557	1.08699950567236	3.40681983858605	6.9942506582135e-4	0.0210617700020293	Hypermethylated
Sun Spots	cg14996220	chr12	85279492	ALX1	-0.0107956665558072	-4.47873189916588	-3.4068054937493	6.9946114797084e-4	0.0210621607791518	Hypomethylated
Sun Spots	cg05307819	chr1	52771285	ZYG11B	0.0144979826831962	2.95658867153831	3.40677125888711	6.9954726731516e-4	0.0210640581997476	Hypermethylated
Sun Spots	cg05061501	chr12	130773874	Intergenic	0.012781741772419	2.81479436799002	3.4067404231185	6.9962484454077e-4	0.0210650025031868	Hypermethylated
Sun Spots	cg20146506	chr4	121132365	TNIP3;TNIP3;TNIP3;TNIP3;TNIP3;TNIP3	0.0129926842468359	0.473866944519512	3.40674550002563	6.9961207140811e-4	0.0210650025031868	Hypermethylated
Sun Spots	cg10236435	chr12	123459467	SNRNP35	0.0117539787427547	2.23186653691264	3.40671559712457	6.996873080819e-4	0.0210654916540493	Hypermethylated
Sun Spots	cg19722619	chr14	76270807	Intergenic	0.0105445527783055	0.68557580993854	3.40671619376115	6.9968580685112e-4	0.0210654916540493	Hypermethylated
Sun Spots	cg00360531	chr13	44161924	SMIM2	0.00959474557809849	3.41101131508101	3.40670492917558	6.9971415081332e-4	0.0210656040687741	Hypermethylated
Sun Spots	cg27297558	chr14	53411330	Intergenic	0.00959834298030508	3.36735648231491	3.406691743038	6.997473311456e-4	0.0210659072696733	Hypermethylated
Sun Spots	cg22674039	chr6	90468259	Intergenic	0.0115031553234596	2.6582256057439	3.40658839389086	7.0000743979707e-4	0.0210730419064833	Hypermethylated
Sun Spots	cg11857320	chr4	84503042	Intergenic	-0.0107198836868898	-0.949624232416856	-3.40650194701857	7.0022507805639e-4	0.0210788975845271	Hypomethylated
Sun Spots	cg02210466	chr4	121073257	NDNF	-0.0124925809665759	-3.75105159540789	-3.40647371729303	7.0029616273896e-4	0.0210803413145853	Hypomethylated
Sun Spots	cg10473266	chr5	113213031	Intergenic	0.0123691317792411	2.75352823290831	3.40645649175468	7.0033954130983e-4	0.021080950966425	Hypermethylated
Sun Spots	cg13011559	chr1	201475096	Intergenic	0.0113417790516186	2.86271674709427	3.40642421796282	7.0042082219687e-4	0.0210817125768451	Hypermethylated
Sun Spots	cg14097572	chr9	109974534	Intergenic	0.0143332402867658	2.02062791010394	3.40641026071062	7.0045597597392e-4	0.0210817125768451	Hypermethylated
Sun Spots	cg16886476	chr10	3637924	Intergenic	0.00925832545598771	3.67289916769479	3.40642449523933	7.0042012384422e-4	0.0210817125768451	Hypermethylated
Sun Spots	cg17692242	chr1	66533355	SGIP1;SGIP1;SGIP1;SGIP1;SGIP1;SGIP1;SGIP1;SGIP1;SGIP1;SGIP1;SGIP1;SGIP1;SGIP1;SGIP1;SGIP1;SGIP1;SGIP1;SGIP1;SGIP1;SGIP1;SGIP1;SGIP1;SGIP1;SGIP1;SGIP1;SGIP1;SGIP1	-0.0105822045746834	-4.39927325147133	-3.40640971544352	7.0045734935769e-4	0.0210817125768451	Hypomethylated
Sun Spots	cg10544155	chr14	92264463	Intergenic	0.0120275031536268	-1.53349117581521	3.40639597528212	7.0049195802227e-4	0.0210820581430205	Hypermethylated
Sun Spots	cg24778538	chr12	13979041	Intergenic	0.0120718059169384	2.14323990062853	3.40637184063502	7.0055275213287e-4	0.0210831917394945	Hypermethylated
Sun Spots	cg02158881	chr12	15349278	Intergenic	0.0102090036301419	2.30880732318742	3.40635969257018	7.0058335443146e-4	0.0210834166660934	Hypermethylated
Sun Spots	cg04558587	chr9	33287323	Intergenic	0.00812976726631967	-1.23568732241808	3.40634649309157	7.0061660676746e-4	0.0210837213256665	Hypermethylated
Sun Spots	cg02440840	chr1	241592102	KMO	0.0143081954257727	2.05097580909515	3.40633485241096	7.0064593337486e-4	0.0210839078317057	Hypermethylated
Sun Spots	cg00066750	chr6	125758986	Intergenic	0.0129563952042794	1.26198643535068	3.40628708130766	7.0076629607917e-4	0.0210845350736408	Hypermethylated
Sun Spots	cg04001911	chr2	200766238	Intergenic	0.0124427606925134	0.53392200161465	3.40630172283358	7.0072940366273e-4	0.0210845350736408	Hypermethylated
Sun Spots	cg04584761	chr2	27651441	GPN1;GPN1;GPN1;GPN1;GPN1;GPN1;GPN1;GPN1;GPN1;SUPT7L;SUPT7L;SUPT7L;SUPT7L;SUPT7L;SUPT7L;SUPT7L;SUPT7L;SUPT7L;SUPT7L	0.0106292917711703	2.81797470980895	3.40626767832655	7.0081518877506e-4	0.0210845350736408	Hypermethylated
Sun Spots	cg06534143	chrX	13265902	Intergenic	0.0121276678342989	1.35479215760633	3.40628712280694	7.0076619151041e-4	0.0210845350736408	Hypermethylated
Sun Spots	cg09635586	chr16	11742169	Intergenic	0.00602494273885917	-4.17884320209708	3.40625314420855	7.0085181472431e-4	0.0210845350736408	Hypermethylated
Sun Spots	cg14092786	chr9	109416570	Intergenic	0.0094740696953117	3.18081667130931	3.4062574891653	7.0084086525486e-4	0.0210845350736408	Hypermethylated
Sun Spots	cg14809758	chr10	25136237	Intergenic	0.0126329380316279	2.58274484447278	3.40631289453948	7.0070125540748e-4	0.0210845350736408	Hypermethylated
Sun Spots	cg20161218	chr17	3720525	Intergenic	-0.0128759866367867	0.158086723600847	-3.40626851759423	7.0081307387659e-4	0.0210845350736408	Hypomethylated
Sun Spots	cg03882382	chr19	4540053	LRG1	-0.0145065979360816	-3.73524316383729	-3.40619023002505	7.0101037891083e-4	0.0210845455746006	Hypomethylated
Sun Spots	cg07292413	chr22	31143315	Intergenic	0.0104342506126178	0.237116992987457	3.40617041314164	7.0106033081698e-4	0.0210845455746006	Hypermethylated
Sun Spots	cg07525144	chr5	123088843	PRDM6	0.0064153879970563	-4.94351935079468	3.40617877858359	7.0103924385913e-4	0.0210845455746006	Hypermethylated
Sun Spots	cg08092588	chr14	104575115	Intergenic	0.0119166240952349	4.53113221593812	3.40617119121129	7.0105836949437e-4	0.0210845455746006	Hypermethylated
Sun Spots	cg10561222	chrX	133216207	Intergenic	0.0124588537383176	1.68135527030112	3.40620337010387	7.0097725888164e-4	0.0210845455746006	Hypermethylated
Sun Spots	cg17589217	chr12	49867924	FAIM2;FAIM2	0.011351039036285	2.63673737121429	3.40619793070384	7.0099096890325e-4	0.0210845455746006	Hypermethylated
Sun Spots	cg18866599	chr2	207770999	FZD5	-0.0122840134427223	-5.23328317371968	-3.40623024045448	7.0090953575925e-4	0.0210845455746006	Hypomethylated
Sun Spots	cg26837192	chr2	48586045	Intergenic	0.0107100610022142	1.77226510304304	3.40620753600401	7.0096675888866e-4	0.0210845455746006	Hypermethylated
Sun Spots	cg27132732	chr15	31910549	Intergenic	0.0112089888751099	1.62861718196796	3.40623306691936	7.009024123871e-4	0.0210845455746006	Hypermethylated
Sun Spots	cg09468650	chr6	39836441	Intergenic	0.00905377500743442	-0.995737074078306	3.40613852494561	7.0114071752955e-4	0.0210862675360624	Hypermethylated
Sun Spots	cg01937806	chr7	69272887	Intergenic	0.0110967717138088	2.6262128711738	3.4061240794547	7.0117713588425e-4	0.0210866671130038	Hypermethylated
Sun Spots	cg08176834	chr5	79477244	Intergenic	0.0133020592461586	2.42935443921035	3.40610122562474	7.0123475600133e-4	0.0210877042482003	Hypermethylated
Sun Spots	cg08188318	chr6	35017176	Intergenic	0.0110101727020571	-0.822801128220618	3.40609104275673	7.0126043093243e-4	0.0210877806831625	Hypermethylated
Sun Spots	cg08162327	chr22	39246276	PDGFB	0.0110359326908897	1.2398521164847	3.40607891446056	7.0129101217963e-4	0.0210880046472939	Hypermethylated
Sun Spots	cg20987610	chr8	94209792	CDH17	0.0140401678254684	2.14579499011521	3.4060588108051	7.0134170586609e-4	0.0210888333630232	Hypermethylated
Sun Spots	cg04946910	chr16	3193392	Intergenic	-0.0136329890383409	1.63388178435714	-3.40603026888644	7.0141368347011e-4	0.021090071653473	Hypomethylated
Sun Spots	cg18395382	chrX	154457859	PLXNA3	-0.0266061781599553	-1.48627760398776	-3.40602413275495	7.0142915859276e-4	0.021090071653473	Hypomethylated
Sun Spots	cg02989376	chr2	148110253	Intergenic	0.010937877983847301	1.77626456945203	3.40599271402146	7.0150840059317e-4	0.0210910629225834	Hypermethylated
Sun Spots	cg23477357	chr18	42159442	Intergenic	0.0119278899112405	3.41995225845987	3.40600133428659	7.0148665836946e-4	0.0210910629225834	Hypermethylated
Sun Spots	cg08530824	chr3	32464923	Intergenic	0.0100431374134595	1.03403923348744	3.40595421143869	7.0160552032444e-4	0.0210923942223801	Hypermethylated
Sun Spots	cg15710370	chr12	132820209	Intergenic	0.0140025661150729	2.32681327747075	3.40596190018266	7.0158612507282e-4	0.0210923942223801	Hypermethylated
Sun Spots	cg17540159	chr4	139736419	Intergenic	0.00974042471330627	1.09190360423894	3.40593846860526	7.0164523398873e-4	0.0210923942223801	Hypermethylated
Sun Spots	cg27153664	chrX	68841830	EFNB1;EFNB1	-0.0190856487147293	-0.801406783445849	-3.40594304207112	7.0163369651769e-4	0.0210923942223801	Hypomethylated
Sun Spots	cg09983196	chr4	73509226	LINC02499	0.013597919111192	0.615427921994963	3.40590065511014	7.0174063277112e-4	0.021094566398071	Hypermethylated
Sun Spots	cg14184646	chr3	136899297	Intergenic	0.011363749553367	2.18303414532793	3.40588093293624	7.0179039417655e-4	0.0210946710035105	Hypermethylated
Sun Spots	cg25810780	chr17	42609551	TUBG1;RETREG3;RETREG3	-0.00805391811810521	-4.38876755618028	-3.40588839727687	7.0177156036509e-4	0.0210946710035105	Hypomethylated
Sun Spots	cg17345620	chr13	96988409	Intergenic	0.0126825391512378	0.814723679087131	3.40585079423332	7.0186644408113e-4	0.0210962613128292	Hypermethylated
Sun Spots	cg06789194	chr7	153091689	Intergenic	0.0111268360493366	1.63822452589298	3.40584067721274	7.0189197438744e-4	0.0210963330809491	Hypermethylated
Sun Spots	cg13726456	NA	NA	Intergenic	-0.00489699585461475	0.487400040200423	-3.40581460147037	7.0195778052408e-4	0.0210974858974569	Hypomethylated
Sun Spots	cg22405340	chr18	28267985	Intergenic	0.0132146142679658	1.79247256968172	3.40580713781823	7.019766172533e-4	0.0210974858974569	Hypermethylated
Sun Spots	cg01627020	chr1	175341810	Intergenic	-0.0116687909679566	0.140301955305066	-3.40579253434956	7.0201347477894e-4	0.0210978980396608	Hypomethylated
Sun Spots	cg04779780	chr10	29058526	Intergenic	0.0124808828277759	2.56989956185569	3.40571730644611	7.0220337017757e-4	0.0211005948815343	Hypermethylated
Sun Spots	cg10552836	chr1	206051268	Intergenic	0.010279222068662	3.19715557342894	3.40573356245185	7.0216233160824e-4	0.0211005948815343	Hypermethylated
Sun Spots	cg13625631	chr15	70048368	TLE3;TLE3;TLE3;TLE3;TLE3;TLE3;TLE3;TLE3;TLE3;TLE3;TLE3;TLE3;TLE3;TLE3	0.0148403316309187	2.93993458101817	3.40572789225981	7.0217664585296e-4	0.0211005948815343	Hypermethylated
Sun Spots	cg15692194	chr10	122565864	Intergenic	-0.0106020022022308	-4.13624694694206	-3.40571113680108	7.0221894613869e-4	0.0211005948815343	Hypomethylated
Sun Spots	cg26794999	chr3	11582556	VGLL4;VGLL4	-0.012063789313902	-3.95546816264421	-3.40573384611864	7.0216161550633e-4	0.0211005948815343	Hypomethylated
Sun Spots	cg13077294	chr3	45545618	Intergenic	-0.0239450603283784	0.146475531774279	-3.4056763875402	7.0230668055796e-4	0.0211011444912006	Hypomethylated
Sun Spots	cg17434765	chr2	235933011	Intergenic	0.0135210658762685	2.58125543815807	3.40568158112665	7.0229356721885e-4	0.0211011444912006	Hypermethylated
Sun Spots	cg23778686	chr18	77598485	Intergenic	0.014046657239159	1.934746994297	3.4056774595111	7.0230397390909e-4	0.0211011444912006	Hypermethylated
Sun Spots	cg16951440	chr15	68353147	Intergenic	0.0147216658111053	2.43314947109519	3.40566216167377	7.0234260076048e-4	0.0211015282291698	Hypermethylated
Sun Spots	cg03595924	chr10	73358345	Intergenic	-0.0119523080694261	-4.5660792536393	-3.40563283706738	7.0241665056425e-4	0.0211030574886746	Hypomethylated
Sun Spots	cg14857823	chr8	20405942	Intergenic	-0.0110917238622713	-1.02984210415583	-3.40560912240514	7.0247653958812e-4	0.0211034657249453	Hypomethylated
Sun Spots	cg18555963	chr20	5128983	Intergenic	0.013243736385781	1.67963830174666	3.40561350988589	7.0246545908272e-4	0.0211034657249453	Hypermethylated
Sun Spots	cg00992642	chr1	82366813	Intergenic	0.0137750764434754	0.973968536240895	3.40557620700524	7.0255967204366e-4	0.0211039430021256	Hypermethylated
Sun Spots	cg01014976	chr11	112013217	Intergenic	0.0133125087495542	1.05627895522235	3.40552398629849	7.0269158156038e-4	0.0211039430021256	Hypermethylated
Sun Spots	cg02084086	chr9	32763077	Intergenic	0.0109026366527041	-0.354949230274026	3.40551997740629	7.0270170897641e-4	0.0211039430021256	Hypermethylated
Sun Spots	cg02359490	chr18	76432052	Intergenic	0.0116811822406785	2.22167035827068	3.40550557259523	7.0273810008029e-4	0.0211039430021256	Hypermethylated
Sun Spots	cg05050858	chr14	64210113	SYNE2;SYNE2	-0.00851235315402108	3.0487474518647	-3.4055335786421	7.0266734956879e-4	0.0211039430021256	Hypomethylated
Sun Spots	cg12286876	chr7	140521556	Intergenic	0.00969268833093147	2.08832606126567	3.40550201526627	7.0274708728748e-4	0.0211039430021256	Hypermethylated
Sun Spots	cg14220726	chr4	101200883	Intergenic	0.0116357958555548	1.91653850204428	3.40554410424602	7.0264076088884e-4	0.0211039430021256	Hypermethylated
Sun Spots	cg16854917	chr19	51703438	Intergenic	-0.0103818643011633	-3.48521939188367	-3.40557461073523	7.0256370388026e-4	0.0211039430021256	Hypomethylated
Sun Spots	cg17365076	chr11	116403408	Intergenic	0.0131869868565124	2.41196107680617	3.40554381356638	7.0264149516076e-4	0.0211039430021256	Hypermethylated
Sun Spots	cg22304507	chr3	136819021	SLC35G2;SLC35G2;SLC35G2	-0.0166834755820523	-5.35190695376042	-3.40554770568769	7.0263166351871e-4	0.0211039430021256	Hypomethylated
Sun Spots	cg25909413	chr21	42561728	Intergenic	-0.0162857695422374	-1.05097602974511	-3.40557455697033	7.0256383967928e-4	0.0211039430021256	Hypomethylated
Sun Spots	cg19220171	NA	NA	Intergenic	-0.00946228042957142	-2.91079505047323	-3.40548816811396	7.0278207164081e-4	0.0211042983550644	Hypomethylated
Sun Spots	cg01214847	chr21	42395977	TMPRSS3;TMPRSS3;TMPRSS3;TMPRSS3;TMPRSS3;TMPRSS3	0.0134330524944394	-0.247244301609651	3.40541431869007	7.0296867706563e-4	0.0211092066620381	Hypermethylated
Sun Spots	cg02022808	chr5	141365347	PCDHGA5;PCDHGA5	-0.0132143930234405	-1.9785974309395	-3.4053893599828	7.0303175407438e-4	0.0211104053751606	Hypomethylated
Sun Spots	cg18669966	chr2	176097025	Intergenic	-0.0110457410339006	-2.76793439452794	-3.40533859958137	7.0316005479945e-4	0.0211131079491454	Hypomethylated
Sun Spots	cg23890059	chr12	114505242	Intergenic	0.0119955376880333	2.18250198767594	3.40533542525599	7.0316807886971e-4	0.0211131079491454	Hypermethylated
Sun Spots	cg25694500	chr2	204435124	Intergenic	0.014205465700442	2.14937135021978	3.40529126336936	7.0327972028164e-4	0.0211157645470948	Hypermethylated
Sun Spots	cg19367228	chr14	34323334	Intergenic	0.0116933188779095	1.55010304428756	3.40526298151598	7.0335122558358e-4	0.0211165204432198	Hypermethylated
Sun Spots	cg22559881	chr12	65306933	MSRB3;MSRB3	0.0110122976416572	-0.0557066292532703	3.40526715707811	7.0334066804063e-4	0.0211165204432198	Hypermethylated
Sun Spots	cg03219235	chr14	87869910	Intergenic	0.0118694532572872	0.942966307206046	3.40524515185805	7.0339630797221e-4	0.0211169090066842	Hypermethylated
Sun Spots	cg07438428	chr13	27153917	Intergenic	0.0122562030333918	2.06135378989227	3.40523953996072	7.0341049824257e-4	0.0211169090066842	Hypermethylated
Sun Spots	cg22700246	chr15	99438781	Intergenic	0.0112801309280468	2.41686348203941	3.40521043962636	7.0348408576346e-4	0.0211184226733933	Hypermethylated
Sun Spots	cg11469866	chrX	85003477	APOOL	-0.013918506176259	-1.43404903300164	-3.40519923292042	7.0351242665299e-4	0.0211185779921738	Hypomethylated
Sun Spots	cg21496797	chr15	67140699	Intergenic	0.0103407446713613	3.88053262354355	3.40506987093964	7.0383965006641e-4	0.0211277050911334	Hypermethylated
Sun Spots	cg02510708	chrX	123961842	STAG2;STAG2;STAG2;STAG2;STAG2;STAG2;STAG2;STAG2;STAG2;STAG2;STAG2-AS1;STAG2;STAG2	-0.0276393984157304	-1.09545466646338	-3.40503273391838	7.0393361500594e-4	0.0211298299175842	Hypomethylated
Sun Spots	cg11830368	chr11	1387414	Intergenic	0.00987081799858514	3.00480452267822	3.40501013520221	7.0399080051254e-4	0.0211308506398166	Hypermethylated
Sun Spots	cg14410589	chr9	14346835	Intergenic	-0.0132788162612162	-4.24975983706402	-3.40494096289363	7.0416586626755e-4	0.0211349809232811	Hypomethylated
Sun Spots	cg15589355	chr10	112958385	Intergenic	0.0140956495933595	2.57054128172976	3.40493744363046	7.0417477413051e-4	0.0211349809232811	Hypermethylated
Sun Spots	cg23680067	chr7	38938376	Intergenic	0.0138906962084119	0.785867233831952	3.40490801499199	7.0424926720641e-4	0.0211365208244173	Hypermethylated
Sun Spots	cg13806230	chr15	48535117	Intergenic	0.0141729701093405	1.68109306227552	3.40486771683775	7.0435128632992e-4	0.0211388867318311	Hypermethylated
Sun Spots	cg05177595	chr3	83318133	Intergenic	0.0124048448347125	1.49910614767721	3.40485817341841	7.0437544854121e-4	0.0211389159302453	Hypermethylated
Sun Spots	cg04666219	chr16	50078876	HEATR3;HEATR3;HEATR3;HEATR3;HEATR3;HEATR3	0.0117444043324488	2.62923413167028	3.40482456286465	7.0446055053081e-4	0.021140773921941	Hypermethylated
Sun Spots	cg10871046	chrX	153321596	PNMA6F;PNMA6F	-0.0129276575377522	-0.720455591079091	-3.40476884337837	7.0460165348181e-4	0.0211423182056984	Hypomethylated
Sun Spots	cg14423630	chr2	19643347	Intergenic	0.0107493067028547	2.37180912912188	3.40476877264016	7.0460183263461e-4	0.0211423182056984	Hypermethylated
Sun Spots	cg15479410	chr20	59205130	Intergenic	-0.0117660044944693	1.30891347178539	-3.40476760812763	7.0460478190517e-4	0.0211423182056984	Hypomethylated
Sun Spots	cg26261873	chr3	72411537	Intergenic	0.0123876305231707	3.50592998235961	3.40478297881402	7.0456585468556e-4	0.0211423182056984	Hypermethylated
Sun Spots	cg01261160	chr1	116278766	Intergenic	0.0140476114355656	3.02918413626169	3.40475615263247	7.0463379496231e-4	0.0211424928347239	Hypermethylated
Sun Spots	cg01597949	NA	NA	Intergenic	-0.00417662027023757	0.198078343665036	-3.40473255672752	7.0469355925011e-4	0.021143590110632	Hypomethylated
Sun Spots	cg02681893	chr17	13306851	LINC02093	0.0109837312400948	-0.340901042576465	3.40471845545445	7.0472927755501e-4	0.0211439658635949	Hypermethylated
Sun Spots	cg09713158	chr15	32674850	Intergenic	0.0105362971344041	3.2722338024881	3.40469569040892	7.0478694461933e-4	0.0211449534806464	Hypermethylated
Sun Spots	cg10982275	chr15	40767429	DNAJC17;DNAJC17;GCHFR;GCHFR	0.00841522509414343	0.670848861602634	3.40468714726091	7.0480858674986e-4	0.0211449534806464	Hypermethylated
Sun Spots	cg16675511	chr11	79120045	Intergenic	0.0112884602359332	2.11207841535749	3.40462780728165	7.0495892823088e-4	0.0211487678469266	Hypermethylated
Sun Spots	cg06588416	chr4	55554557	Intergenic	0.0112364950090458	0.134336102925229	3.40458942025647	7.0505620002793e-4	0.0211509899240288	Hypermethylated
Sun Spots	cg10582034	chr17	41254829	KRTAP9-9	0.0102806948852169	2.99785039559267	3.40455132133774	7.0515275413167e-4	0.0211524942450017	Hypermethylated
Sun Spots	cg10953723	chr1	34057317	Intergenic	-0.00906568255979056	1.5388544747981	-3.40455483411776	7.0514385117655e-4	0.0211524942450017	Hypomethylated
Sun Spots	cg10600534	chr15	60679721	Intergenic	0.0157981106963294	0.737745244136667	3.40454086560126	7.0517925426227e-4	0.0211525931095887	Hypermethylated
Sun Spots	cg07518714	chr6	32097168	TNXB;TNXB	-0.0109151097691282	0.495460110050163	-3.4045253307714	7.0521862910034e-4	0.0211530781453487	Hypomethylated
Sun Spots	cg16509736	chr1	145926346	LIX1L-AS1	0.0110678964577427	3.19756486333425	3.40447145290046	7.0535520471625e-4	0.0211564785968427	Hypermethylated
Sun Spots	cg16648368	chr13	99024178	Intergenic	0.0117428089160362	1.77890304864551	3.40444813886968	7.0541431134965e-4	0.0211575552903669	Hypermethylated
Sun Spots	cg02228714	chr10	92204542	Intergenic	0.0110000833072823	2.75718639741783	3.40440020381708	7.0553585264547e-4	0.021160504459912	Hypermethylated
Sun Spots	cg10400182	chr6	164190822	Intergenic	0.0146482049495317	2.38760724816405	3.40437212410276	7.0560705897474e-4	0.0211609432947226	Hypermethylated
Sun Spots	cg13850009	chr13	81113125	Intergenic	0.0126705878753309	2.4766826998667	3.40437220318381	7.0560685842658e-4	0.0211609432947226	Hypermethylated
Sun Spots	cg19205240	chr7	103486390	RELN;RELN	0.0117727363594846	0.661240925451403	3.40436697198857	7.0562012476105e-4	0.0211609432947226	Hypermethylated
Sun Spots	cg12710377	chr8	71328132	Intergenic	0.00812652032250609	1.28251554849528	3.40434277527716	7.0568149075192e-4	0.0211620874182394	Hypermethylated
Sun Spots	cg19644977	chr14	69242498	EXD2;EXD2;EXD2;EXD2;EXD2;EXD2;EXD2;EXD2;EXD2;EXD2;EXD2;EXD2	0.00876453420734587	-0.0303396982721386	3.40427424428001	7.0585532120645e-4	0.0211666039575438	Hypermethylated
Sun Spots	cg03222975	chr4	6108834	Intergenic	0.0104058310587048	2.31785004188056	3.40425469140443	7.0590492483899e-4	0.0211666988383518	Hypermethylated
Sun Spots	cg21766975	chr16	77640888	Intergenic	0.0136634713286184	2.79816577841865	3.4042582776972	7.0589582654027e-4	0.0211666988383518	Hypermethylated
Sun Spots	cg02907049	chr4	8072074	ABLIM2	-0.0182160325974621	-2.98985253640025	-3.40423790909323	7.0594750242435e-4	0.0211668176292084	Hypomethylated
Sun Spots	cg10622126	chrX	148516870	Intergenic	0.0130531560642142	1.53146727112147	3.40423482533583	7.0595532633539e-4	0.0211668176292084	Hypermethylated
Sun Spots	cg22682970	chr2	2530284	Intergenic	0.0124971763707077	0.727728258214064	3.40422563818511	7.0597863586236e-4	0.0211668203157286	Hypermethylated
Sun Spots	cg14652095	chr6	26017957	H1-1	-0.0114977251876431	-0.420979683774929	-3.40420743230992	7.0602482970523e-4	0.0211675091025391	Hypomethylated
Sun Spots	cg26792333	chrX	21658435	KLHL34	-0.0355238326776285	-1.52459367961519	-3.40416709520338	7.0612718724294e-4	0.0211698816466131	Hypomethylated
Sun Spots	cg06527792	chr4	46446040	Intergenic	0.0128948509246982	1.72622210083444	3.40414552598756	7.061819259385e-4	0.0211701302304335	Hypermethylated
Sun Spots	cg13181969	chrX	30312355	Intergenic	0.0102105515607736	2.18042109522189	3.40414841097099	7.0617460415315e-4	0.0211701302304335	Hypermethylated
Sun Spots	cg11906884	chrX	153724447	ABCD1;BCAP31;BCAP31;BCAP31;BCAP31	-0.025315080326084	-2.54375917504125	-3.40412397335171	7.0623662650508e-4	0.0211710738264825	Hypomethylated
Sun Spots	cg03661050	chr21	37063339	Intergenic	0.0122668033584834	2.99753429822846	3.40410303282344	7.0628977732337e-4	0.0211719075610242	Hypermethylated
Sun Spots	cg12581019	chr15	65265736	Intergenic	0.0120160975981108	2.92218277592074	3.40409079682216	7.0632083621483e-4	0.0211719075610242	Hypermethylated
Sun Spots	cg14127882	chr1	26886423	Intergenic	0.0125436756883598	1.48733357945531	3.40408556556371	7.06334115213e-4	0.0211719075610242	Hypermethylated
Sun Spots	cg04096085	chr14	100968999	SNORD114-12;SNORD114-13	0.0136726283677534	1.74590895634064	3.40407602264651	7.0635833950145e-4	0.0211719374978705	Hypermethylated
Sun Spots	cg08255724	chr6	33591123	Intergenic	0.00887243374011994	0.786882018211193	3.4040505387117	7.0642303317605e-4	0.0211724842539086	Hypermethylated
Sun Spots	cg15026112	chr4	13783311	Intergenic	0.0100184971615288	3.07602412823866	3.40405811784163	7.0640379217333e-4	0.0211724842539086	Hypermethylated
Sun Spots	cg00266566	chr9	32565611	SMIM27	0.0128879819913974	2.1333115425824	3.40401308687235	7.0651811866264e-4	0.0211729878418346	Hypermethylated
Sun Spots	cg14706519	chr16	89929567	Intergenic	0.012690370104743	0.423766032992631	3.40403384843589	7.064654062044e-4	0.0211729878418346	Hypermethylated
Sun Spots	cg14834143	chrX	118975881	LONRF3	-0.026376057853253	-1.81128770560091	-3.40399817989116	7.0655596892056e-4	0.0211729878418346	Hypomethylated
Sun Spots	cg21251018	chr6	28259107	NKAPL	-0.0128701933804954	-0.714245477009723	-3.40400803835654	7.0653093711798e-4	0.0211729878418346	Hypomethylated
Sun Spots	cg21472190	chr19	31591708	Intergenic	0.010748566262175	1.8512073225391	3.40399872996489	7.0655457219691e-4	0.0211729878418346	Hypermethylated
Sun Spots	cg07386061	chr3	52458858	Intergenic	0.0117601929416222	0.464416833877743	3.40398349620655	7.0659325405351e-4	0.0211734091098289	Hypermethylated
Sun Spots	cg19611559	chr14	65302513	Intergenic	0.0140587863596301	1.98510081343185	3.4039673630299	7.0663422188131e-4	0.0211739407002357	Hypermethylated
Sun Spots	cg03425782	chr6	19180851	LOC101928519	0.0115210118385683	1.16457631137543	3.40394776218308	7.066839983241e-4	0.0211740402048478	Hypermethylated
Sun Spots	cg12797828	chr8	105508700	Intergenic	0.010931398179481	1.30254558506414	3.40395524594649	7.0666499288627e-4	0.0211740402048478	Hypermethylated
Sun Spots	cg17605021	chr6	27279807	Intergenic	-0.012451274265005	-2.79348797345855	-3.40393220106773	7.0672351817543e-4	0.0211745283384836	Hypomethylated
Sun Spots	cg13373682	chr9	5627520	Intergenic	-0.0135398759869781	-3.42421246394672	-3.40388504460816	7.0684329184594e-4	0.0211774208894014	Hypomethylated
Sun Spots	cg18846845	chr12	2223982	CACNA1C-AS4	0.0157249615039453	2.33179611568123	3.40384583712939	7.0694289013017e-4	0.0211797088041826	Hypermethylated
Sun Spots	cg20336100	chr18	12884314	PTPN2;PTPN2;PTPN2;PTPN2	0.00622476691253856	-6.0540869993668	3.40379383945643	7.0707499935402e-4	0.0211829705505172	Hypermethylated
Sun Spots	cg17956731	chr7	132312676	Intergenic	0.0101906705831461	2.20016568766339	3.40376992332994	7.0713577019565e-4	0.0211834111047835	Hypermethylated
Sun Spots	cg26653220	chr3	192907487	Intergenic	0.0150421687701115	2.47642102232038	3.40376976164763	7.0713618104671e-4	0.0211834111047835	Hypermethylated
Sun Spots	cg19224548	chr13	113863148	GAS6-DT	-0.00584032651688242	-4.0607107970098	-3.40371738081491	7.0726929773284e-4	0.0211860063889098	Hypomethylated
Sun Spots	cg23324755	chr18	33804940	Intergenic	0.0128720862119052	1.12234982061281	3.40371877099866	7.072657645235e-4	0.0211860063889098	Hypermethylated
Sun Spots	cg00777546	chr6	230932	Intergenic	0.0149586462590684	2.69996439978235	3.40368930296925	7.0734066225464e-4	0.0211867516888378	Hypermethylated
Sun Spots	cg03701077	chr1	154696449	Intergenic	0.0133408122629077	1.54974921021746	3.40369453088669	7.0732737412349e-4	0.0211867516888378	Hypermethylated
Sun Spots	cg11032157	chr12	10986705	TAS2R50	0.0114261767185118	2.70822858873057	3.40367989117011	7.0736458541082e-4	0.0211867720968885	Hypermethylated
Sun Spots	cg14717978	chr10	15335724	Intergenic	0.0138208119944652	1.39050791680762	3.40364893796083	7.0744326839942e-4	0.0211877364591631	Hypermethylated
Sun Spots	cg19200592	chr3	32835550	Intergenic	0.00978215123512951	0.262846959884858	3.40364952383794	7.0744177902543e-4	0.0211877364591631	Hypermethylated
Sun Spots	cg11535638	chr10	122172282	Intergenic	0.0108980023851773	2.02736213534309	3.40363360436954	7.0748224937351e-4	0.0211882077956472	Hypermethylated
Sun Spots	cg06211871	chr1	40531879	Intergenic	-0.0104669420578399	-4.76852678178069	-3.40357620433169	7.07628189207e-4	0.0211909185655048	Hypomethylated
Sun Spots	cg20841153	chr15	94777685	Intergenic	0.0112115250590068	1.85761986717187	3.4035718991801	7.0763913620304e-4	0.0211909185655048	Hypermethylated
Sun Spots	cg26467181	chr9	32738541	Intergenic	0.0126581122569849	3.20414435241729	3.40357057548323	7.0764250208707e-4	0.0211909185655048	Hypermethylated
Sun Spots	cg19332302	chrX	55731578	RRAGB;RRAGB;RRAGB;RRAGB;RRAGB;RRAGB;RRAGB;RRAGB;RRAGB;RRAGB;RRAGB;RRAGB;RRAGB;RRAGB	0.0119707742644657	1.15907022448183	3.40353692656487	7.0772806924963e-4	0.0211927847502326	Hypermethylated
Sun Spots	cg05511722	chr8	54467006	Intergenic	-0.00933261213478955	-3.90704518138395	-3.40347005770867	7.0789814130945e-4	0.0211945424085136	Hypomethylated
Sun Spots	cg12474982	chr1	237119556	Intergenic	0.0126903602735231	2.04889455421735	3.40348628885351	7.0785685604872e-4	0.0211945424085136	Hypermethylated
Sun Spots	cg14269083	chr21	45587640	Intergenic	0.0135461516851761	2.49298317117535	3.40349599439202	7.0783217027947e-4	0.0211945424085136	Hypermethylated
Sun Spots	cg19332075	chrX	145822173	Intergenic	-0.0249174538446973	-0.129686624956077	-3.40346814070258	7.0790301752124e-4	0.0211945424085136	Hypomethylated
Sun Spots	cg25471644	chr1	245541300	Intergenic	0.0111811750497813	3.29880252318445	3.40348347061178	7.0786402431901e-4	0.0211945424085136	Hypermethylated
Sun Spots	cg04967331	chr3	56754165	Intergenic	0.0112579095418087	2.89483433704735	3.40345632872571	7.0793306386509e-4	0.0211947458735597	Hypermethylated
Sun Spots	cg10143030	chr2	28912666	WDR43;SNORD92	0.0136708944683554	3.38881628336472	3.40341835547235	7.0802966517927e-4	0.0211949417317544	Hypermethylated
Sun Spots	cg18092351	chr7	920478	Intergenic	0.0176932895298844	2.24793363335219	3.40341719839599	7.0803260889377e-4	0.0211949417317544	Hypermethylated
Sun Spots	cg19628356	chr11	42240401	Intergenic	0.0144441558386632	1.61431953663555	3.40342137053117	7.0802199463073e-4	0.0211949417317544	Hypermethylated
Sun Spots	cg20676282	chrX	153517189	ATP2B3;ATP2B3;ATP2B3;ATP2B3;ATP2B3	-0.0126323842045065	-0.383968198755776	-3.40344111862785	7.0797175582174e-4	0.0211949417317544	Hypomethylated
Sun Spots	cg22938392	chr17	74854273	Intergenic	0.00756286523241044	-0.169813148757265	3.40338237167179	7.0812121679374e-4	0.0211968981317059	Hypermethylated
Sun Spots	cg18815727	chr13	62323503	LINC00459	0.0147366716547298	1.37086098567547	3.40336364304555	7.0816887137534e-4	0.0211976285469344	Hypermethylated
Sun Spots	cg17720308	chr15	86138994	Intergenic	0.0111926754605786	1.80965985799968	3.4033439555051	7.0821896911372e-4	0.0211977360081657	Hypermethylated
Sun Spots	cg26222437	chrX	12139009	FRMPD4;FRMPD4;FRMPD4;FRMPD4;FRMPD4	-0.0227614580778798	-1.74330031970838	-3.40334625683288	7.0821311288847e-4	0.0211977360081657	Hypomethylated
Sun Spots	cg13834623	chr6	25652179	SCGN	-0.0131948240095152	-4.62582799963345	-3.40330482759082	7.0831854543987e-4	0.0211998921423868	Hypomethylated
Sun Spots	cg19575268	chr14	61506198	Intergenic	0.0132004781295837	2.34143599330174	3.40329737292692	7.0833751823517e-4	0.0211998921423868	Hypermethylated
Sun Spots	cg10753169	chrX	47578995	Intergenic	-0.01608990310618	0.777313731006302	-3.40327015848875	7.0840678546532e-4	0.0212012691649259	Hypomethylated
Sun Spots	cg26511293	chrX	84188089	RPS6KA6;RPS6KA6;RPS6KA6	-0.0210041196608653	-1.9465401537068	-3.40324670146156	7.0846649425173e-4	0.0212023600403808	Hypomethylated
Sun Spots	cg20129298	chr4	84294466	Intergenic	0.0124336024421753	0.671545227292467	3.40321284585833	7.0855268040142e-4	0.0212042432093604	Hypermethylated
Sun Spots	cg18577232	chr2	32839862	Intergenic	0.0127562900571482	2.93758447815333	3.40320356840369	7.0857629970608e-4	0.0212042539323115	Hypermethylated
Sun Spots	cg04792395	chr1	88150895	Intergenic	0.0136708153065444	1.29248833093224	3.4031825701080902	7.0862976159696e-4	0.0212046512015047	Hypermethylated
Sun Spots	cg07432761	chr4	4622497	Intergenic	0.0118520001817462	2.63753853739708	3.40318008145399	7.0863609798661e-4	0.0212046512015047	Hypermethylated
Sun Spots	cg09525260	chr15	83854453	Intergenic	-0.00969384991599572	-1.95847770293544	-3.40311709260419	7.0879649216436e-4	0.0212087545159097	Hypomethylated
Sun Spots	cg10179694	chr3	188446349	Intergenic	0.0148787708547943	2.21364308023521	3.4030825794144	7.0888439054513e-4	0.0212092436528103	Hypermethylated
Sun Spots	cg12545570	chr21	25736171	ATP5PF;ATP5PF;ATP5PF;ATP5PF;ATP5PF;ATP5PF;ATP5PF	-0.00883444375934956	-4.6135522001861	-3.40308707384469	7.0887294353051e-4	0.0212092436528103	Hypomethylated
Sun Spots	cg13012226	chr8	115561267	Intergenic	0.0114444546553734	0.963090875128456	3.40309948567303	7.0884133232455e-4	0.0212092436528103	Hypermethylated
Sun Spots	cg18833170	chr16	24777184	TNRC6A;TNRC6A;TNRC6A	0.0113939981879581	2.72063055071783	3.40307413240736	7.089059049754e-4	0.0212092436528103	Hypermethylated
Sun Spots	cg01051080	chr14	64586656	Intergenic	0.0127937500123274	2.69802966031819	3.40305504262051	7.0895452868436e-4	0.0212100022729929	Hypermethylated
Sun Spots	cg00680875	chr4	185502425	PDLIM3;PDLIM3;PDLIM3;PDLIM3;PDLIM3	0.0131315254770118	4.36268757365277	3.40304119040517	7.0898981368883e-4	0.0212101518418988	Hypermethylated
Sun Spots	cg01971671	chr17	48163308	Intergenic	-0.0110152191830239	-2.71616015628658	-3.40302937420049	7.0901991376538e-4	0.0212101518418988	Hypomethylated
Sun Spots	cg21750426	chr21	16539113	MIR99A;MIRLET7C	0.0126580102213366	2.0209795074719	3.40302567763418	7.0902933047914e-4	0.0212101518418988	Hypermethylated
Sun Spots	cg08718494	chr14	69731368	Intergenic	0.0104627588907849	3.08230240289202	3.4030062910342598	7.0907871823466e-4	0.0212106709923276	Hypermethylated
Sun Spots	cg19603210	chr14	64636201	Intergenic	0.0136767483916515	1.48829933579056	3.40299223990007	7.0911451578605e-4	0.0212106709923276	Hypermethylated
Sun Spots	cg26849830	chr12	108784597	SSH1;SSH1	0.0140254040840648	2.41026644221721	3.40299146534852	7.0911648913115e-4	0.0212106709923276	Hypermethylated
Sun Spots	cg03252499	chr11	124454581	Intergenic	0.0115508577193025	0.194526173044996	3.4029553350803	7.0920854483789e-4	0.0212127284609158	Hypermethylated
Sun Spots	cg03543337	chr11	8139247	Intergenic	0.00944816066146252	2.89486384477569	3.40284228758471	7.0949664856688e-4	0.0212130425341507	Hypermethylated
Sun Spots	cg03996658	chr16	68504129	Intergenic	-0.00902285293188729	1.54376999309021	-3.40293979009054	7.0924815508224e-4	0.0212130425341507	Hypomethylated
Sun Spots	cg05279772	chr4	42892320	GRXCR1	0.0136001603925078	1.83860619195739	3.40287847524106	7.0940441176443e-4	0.0212130425341507	Hypermethylated
Sun Spots	cg06033759	chr20	8335326	Intergenic	0.01232048775527	1.22752530839818	3.40281625462933	7.0956300949742e-4	0.0212130425341507	Hypermethylated
Sun Spots	cg07250263	chr5	132385187	Intergenic	0.00958211576510392	3.22165483965897	3.40279599952329	7.0961464603917e-4	0.0212130425341507	Hypermethylated
Sun Spots	cg07814541	chr5	72033853	Intergenic	0.0106179102175853	1.20176187080415	3.40286003279563	7.0945141734207e-4	0.0212130425341507	Hypermethylated
Sun Spots	cg08222635	chr8	144559961	Intergenic	0.011786867300305	1.35147412911676	3.40288989306731	7.0937531178924e-4	0.0212130425341507	Hypermethylated
Sun Spots	cg09645574	chr6	42911644	Intergenic	-0.016253967684821	-2.58162040501885	-3.40283828223714	7.0950685827193e-4	0.0212130425341507	Hypomethylated
Sun Spots	cg12428604	chr7	77798109	PHTF2;PHTF2;PHTF2;PHTF2;PHTF2;PHTF2;PHTF2;PHTF2;PHTF2;PHTF2;PHTF2;PHTF2;PHTF2	-0.00653025655822459	-4.57983203688738	-3.40279997120469	7.0960452071672e-4	0.0212130425341507	Hypomethylated
Sun Spots	cg14040563	chr9	102888134	Intergenic	0.0121091741773733	2.07922053259098	3.40286043580566	7.0945039013063e-4	0.0212130425341507	Hypermethylated
Sun Spots	cg14490250	chr15	64093982	CIAO2A;CIAO2A;CIAO2A;CIAO2A	-0.00630389429209433	-3.642219053092	-3.4028596538298	7.0945238326976e-4	0.0212130425341507	Hypomethylated
Sun Spots	cg16690577	chr4	182800563	TENM3;TENM3	0.0118528004818352	3.26086244583315	3.40283647924738	7.0951145417085e-4	0.0212130425341507	Hypermethylated
Sun Spots	cg17461214	chr1	241635761	CHML;CHML;CHML;OPN3;OPN3;OPN3	0.0112357630499219	2.87739116304079	3.40280552576953	7.0959036024965e-4	0.0212130425341507	Hypermethylated
Sun Spots	cg19078851	chr12	102976951	Intergenic	0.0109644258917466	-0.172156425699453	3.40292266982059	7.0929178168804e-4	0.0212130425341507	Hypermethylated
Sun Spots	cg19862427	chr12	110920741	MYL2	-0.0122662771226837	-0.643441206660152	-3.40292228441128	7.0929276383333e-4	0.0212130425341507	Hypomethylated
Sun Spots	cg20876003	chr17	35760134	C17orf50	0.012699250372541	3.23407488874141	3.40282631444619	7.0953736520774e-4	0.0212130425341507	Hypermethylated
Sun Spots	cg24123667	chr8	34014446	Intergenic	0.0115700996525115	2.31669710008078	3.40279729686225	7.0961133861524e-4	0.0212130425341507	Hypermethylated
Sun Spots	cg24747164	chr13	99605911	CLYBL;CLYBL;CLYBL;CLYBL;CLYBL;CLYBL;CLYBL;CLYBL;CLYBL;CLYBL	0.0117319620407289	-2.34502797989258	3.40276679080118	7.096891142854e-4	0.0212145729726281	Hypermethylated
Sun Spots	cg15238200	chr17	75897553	TRIM65;TRIM65	0.0104597422433747	1.19134225174967	3.40274819129438	7.097365379091e-4	0.0212145992467187	Hypermethylated
Sun Spots	cg21132364	chr20	33196807	Intergenic	0.0125232713765555	0.891519389718169	3.40275391334766	7.0972194793363e-4	0.0212145992467187	Hypermethylated
Sun Spots	cg05533055	chr2	100923937	Intergenic	-0.010359855794056	2.07729663114627	-3.40269490752638	7.0987241319418e-4	0.021215265216837	Hypomethylated
Sun Spots	cg06034255	chr10	124047442	Intergenic	0.0117604847585437	2.36484016141854	3.40271519016224	7.0982068897876e-4	0.021215265216837	Hypermethylated
Sun Spots	cg14143574	chr9	124485381	Intergenic	-0.0147627376823631	3.17510975739317	-3.4026938213005	7.0987518335632e-4	0.021215265216837	Hypomethylated
Sun Spots	cg14312578	chr19	51714135	Intergenic	-0.00885560493422647	1.6735541031105	-3.40272720585857	7.0979004853902e-4	0.021215265216837	Hypomethylated
Sun Spots	cg21401642	chr4	173499963	Intergenic	-0.0117713141490364	0.91660002498573	-3.40269939794332	7.0986096155488e-4	0.021215265216837	Hypomethylated
Sun Spots	cg03773282	chr4	76396901	Intergenic	0.0120788363939739	2.15152259526578	3.4026662983447	7.0994537750402e-4	0.0212162548861889	Hypermethylated
Sun Spots	cg07110110	chr15	83989367	Intergenic	0.013815563715004	2.43873149417942	3.40265346066827	7.0997812073892e-4	0.0212162548861889	Hypermethylated
Sun Spots	cg23151508	chr1	46551400	KNCN;KNCN;KNCN	0.0106674761462038	2.67788570838693	3.40265914238601	7.0996362901629e-4	0.0212162548861889	Hypermethylated
Sun Spots	cg24777710	chr7	127996680	SND1-IT1	0.0145551040124568	1.99175824379252	3.40263554466969	7.1002381887886e-4	0.0212169249594701	Hypermethylated
Sun Spots	cg15672914	chr10	121058145	Intergenic	0.0121510511414932	2.31963709282457	3.40262041431196	7.100624138492e-4	0.0212173827389338	Hypermethylated
Sun Spots	cg23796477	chr18	78792204	Intergenic	0.0105792621849934	1.83346004644465	3.40261093060143	7.1008660617871e-4	0.0212174101370262	Hypermethylated
Sun Spots	cg07619530	chr3	21956045	ZNF385D-AS2	0.00748426876503538	1.68993703205045	3.40259657953765	7.1012321627004e-4	0.0212178085642744	Hypermethylated
Sun Spots	cg05543117	chr4	172648742	Intergenic	0.0128207354110211	1.59389176735859	3.4025864870962	7.1014896351213e-4	0.0212178824044049	Hypermethylated
Sun Spots	cg15381754	chr17	5895192	Intergenic	0.0116047050220389	0.802122078607747	3.40257399864981	7.1018082450449e-4	0.0212181389007836	Hypermethylated
Sun Spots	cg06818865	chr9	133276506	ABO	0.0127290481579788	0.492647936576964	3.40255781434353	7.1022211649385e-4	0.0212186771418939	Hypermethylated
Sun Spots	cg04461160	chr9	97627413	TSTD2	0.013911513083153	2.31627489532351	3.40252944041855	7.1029451398377e-4	0.0212201446287592	Hypermethylated
Sun Spots	cg10581449	chrX	51495929	Intergenic	-0.027365524066997	-1.04230776290203	-3.40251934482809	7.1032027504612e-4	0.0212202187955215	Hypomethylated
Sun Spots	cg23740726	chr11	131233777	Intergenic	0.0108640702869936	2.68066275653103	3.40249846186991	7.1037356515046e-4	0.0212211153373703	Hypermethylated
Sun Spots	cg06014958	chr6	10425320	Intergenic	-0.0130767065069153	-0.356135772537587	-3.40245848965921	7.1047557848303e-4	0.021222582319688	Hypomethylated
Sun Spots	cg09234966	chr8	100713283	Intergenic	0.0137326314720587	2.52408057635533	3.40243361127972	7.1053907764198e-4	0.021222582319688	Hypermethylated
Sun Spots	cg12657361	chr3	141443069	ZBTB38;ZBTB38;ZBTB38;ZBTB38;ZBTB38;ZBTB38;ZBTB38;ZBTB38;ZBTB38;ZBTB38;ZBTB38;ZBTB38;ZBTB38;ZBTB38;ZBTB38;ZBTB38;ZBTB38;ZBTB38;ZBTB38;ZBTB38;ZBTB38;ZBTB38;ZBTB38;ZBTB38;ZBTB38;ZBTB38;ZBTB38;ZBTB38;ZBTB38;ZBTB38;ZBTB38;ZBTB38;ZBTB38;ZBTB38;ZBTB38;ZBTB38;ZBTB38;ZBTB38;ZBTB38;ZBTB38;ZBTB38;ZBTB38;ZBTB38;ZBTB38;ZBTB38;ZBTB38;ZBTB38;ZBTB38;ZBTB38;ZBTB38;ZBTB38;ZBTB38;ZBTB38;ZBTB38;ZBTB38;ZBTB38;ZBTB38;ZBTB38;ZBTB38;ZBTB38;ZBTB38;ZBTB38;ZBTB38;ZBTB38;ZBTB38;ZBTB38;ZBTB38;ZBTB38;ZBTB38;ZBTB38;ZBTB38;ZBTB38;ZBTB38;ZBTB38;ZBTB38;ZBTB38;ZBTB38;ZBTB38;ZBTB38;ZBTB38;ZBTB38;ZBTB38;ZBTB38;ZBTB38;ZBTB38	0.012117146358925	2.94145961187068	3.4024383076833	7.1052709021546e-4	0.021222582319688	Hypermethylated
Sun Spots	cg19864060	chr1	218209580	Intergenic	0.00858566861831481	-0.689939777765949	3.40243865191192	7.1052621158983e-4	0.021222582319688	Hypermethylated
Sun Spots	cg24670315	chr3	48995973	Intergenic	0.0101852844001528	2.62340905780814	3.40244507949445	7.1050980570618e-4	0.021222582319688	Hypermethylated
Sun Spots	cg02947418	chr16	59755167	APOOP5	0.00994563431902073	3.30782576395713	3.40238273512478	7.1066894954552e-4	0.0212226390495422	Hypermethylated
Sun Spots	cg09106704	chr17	4268860	Intergenic	0.0116520955821124	2.37350277949882	3.402419092625	7.1057613725549e-4	0.0212226390495422	Hypermethylated
Sun Spots	cg22516481	chr17	40054879	MED24;MED24;MED24;MED24;MED24	-0.00920856730326902	0.254113579956311	-3.40238081752701	7.1067384504261e-4	0.0212226390495422	Hypomethylated
Sun Spots	cg23306063	chr19	10353203	Intergenic	-0.014076805197278	2.27006597688278	-3.40240727658446	7.1060629963602e-4	0.0212226390495422	Hypomethylated
Sun Spots	cg25343204	chr7	16801687	AGR2	0.0127306696731901	2.47314541319142	3.40239510697294	7.1063736581099e-4	0.0212226390495422	Hypermethylated
Sun Spots	cg26089144	chr1	37602728	Intergenic	0.0090557008327304	2.69346310508991	3.40237814654493	7.1068066393111e-4	0.0212226390495422	Hypermethylated
Sun Spots	cg07541610	chr7	134876046	Intergenic	0.0120405463646802	2.86629280118526	3.40235461917283	7.1074073081059e-4	0.0212237375239076	Hypermethylated
Sun Spots	cg11650891	chr3	46566603	LRRC2	0.0114189685141221	-3.06680646481482	3.40233808880227	7.1078293672772e-4	0.0212243025898276	Hypermethylated
Sun Spots	cg05459469	chr17	81020156	Intergenic	0.0131444653743061	3.59525568607761	3.40232475308653	7.1081698764228e-4	0.0212246241146108	Hypermethylated
Sun Spots	cg06851122	chr12	13117962	Intergenic	0.0114484220801894	3.18870344008623	3.4022971012149	7.1088759773183e-4	0.0212260372204516	Hypermethylated
Sun Spots	cg05744229	chr14	23435469	Intergenic	0.0133766153018494	2.48961962615406	3.40227301978389	7.1094909588959e-4	0.0212267366926516	Hypermethylated
Sun Spots	cg13669723	chr10	70161010	SAR1A;SAR1A	0.0110438026092753	1.55553006470925	3.40226105436626	7.1097965451859e-4	0.0212267366926516	Hypermethylated
Sun Spots	cg20771178	chr11	8594128	STK33;STK33;STK33;STK33;STK33;STK33;STK33;STK33;STK33;STK33;STK33;STK33;STK33;STK33;STK33;STK33;STK33;STK33;STK33;STK33;STK33;STK33;STK33;STK33;STK33;STK33;STK33;STK33;STK33;STK33	-0.016563800413671	-5.33502504702018	-3.402260574168	7.1098088092842e-4	0.0212267366926516	Hypomethylated
Sun Spots	cg26623412	chrX	2735329	CD99;CD99	0.00933270465258297	3.53948996436099	3.40220065869856	7.1113391843864e-4	0.0212306103808966	Hypermethylated
Sun Spots	cg07108956	chr12	75120232	Intergenic	0.0148232986799286	1.32104849809869	3.40218916414274	7.111632816126e-4	0.0212307916899434	Hypermethylated
Sun Spots	cg08751108	chr16	77307629	Intergenic	0.0122595997338315	3.05417292787988	3.40209344589723	7.1140784048617e-4	0.0212346292948259	Hypermethylated
Sun Spots	cg11959399	chr20	761079	SLC52A3;SLC52A3;SLC52A3	-0.0167583124485215	-1.75297120621568	-3.40212574150006	7.1132531688609e-4	0.0212346292948259	Hypomethylated
Sun Spots	cg12793403	chr14	69272962	Intergenic	0.0104775801803365	3.54665527358444	3.40208415025029	7.1143159491572e-4	0.0212346292948259	Hypermethylated
Sun Spots	cg14438755	chr5	81426505	Intergenic	0.012740400759107	2.0140839716701	3.4020865623938	7.1142543076672e-4	0.0212346292948259	Hypermethylated
Sun Spots	cg16918329	chr11	114587046	Intergenic	0.0125575802254133	2.69354873600196	3.40210995736788	7.1136564830339e-4	0.0212346292948259	Hypermethylated
Sun Spots	cg23590709	chr22	28912240	Intergenic	-0.010157046104094	-1.42314091876204	-3.40208973697774	7.1141731830347e-4	0.0212346292948259	Hypomethylated
Sun Spots	cg23395315	chr11	133437213	Intergenic	0.0112231486533484	2.67635648382685	3.40206166289887	7.1148906295526e-4	0.0212349539995665	Hypermethylated
Sun Spots	cg24507638	chr14	41348563	Intergenic	0.0138463798437718	0.894257016792108	3.40206858153035	7.1147138143578e-4	0.0212349539995665	Hypermethylated
Sun Spots	cg18779500	chr2	167584671	Intergenic	0.0132983197871741	2.05980368578795	3.40203293413221	7.115624876694e-4	0.0212364501214536	Hypermethylated
Sun Spots	cg03003526	chr1	91758360	Intergenic	0.0109816054130745	3.36288612356098	3.40196222659785	7.1174323138822e-4	0.0212399542643967	Hypermethylated
Sun Spots	cg14582492	chr10	3793395	Intergenic	0.00936217375826804	3.56882557292145	3.40196440960732	7.117376505052e-4	0.0212399542643967	Hypermethylated
Sun Spots	cg20068620	chr18	50559474	MAPK4;MAPK4;MAPK4	-0.0123495996253665	-1.53710008095189	-3.40195965715146	7.1174980025288e-4	0.0212399542643967	Hypomethylated
Sun Spots	cg04295664	chr6	107550459	Intergenic	0.0136131548244355	2.74760014884524	3.40194154712301	7.1179610067041e-4	0.0212406406131053	Hypermethylated
Sun Spots	cg02031025	chr6	150377880	Intergenic	0.0118506472872101	2.30336967264691	3.40190470346322	7.1189030447865e-4	0.0212408714835114	Hypermethylated
Sun Spots	cg15528962	chr12	27907777	Intergenic	0.0131940954858805	2.79115385117064	3.40190206854558	7.1189704201961e-4	0.0212408714835114	Hypermethylated
Sun Spots	cg19270556	chr12	126036194	Intergenic	0.0143928007651382	1.15678816956917	3.40190384256986	7.1189250579491e-4	0.0212408714835114	Hypermethylated
Sun Spots	cg21377512	chr6	41371620	Intergenic	-0.0133379465753504	-2.34329358091315	-3.40192184143436	7.118464837678e-4	0.0212408714835114	Hypomethylated
Sun Spots	cg01250678	chr5	128155726	Intergenic	0.0107724013674467	1.61994414273039	3.40189122380743	7.1192477287318e-4	0.0212410036479475	Hypermethylated
Sun Spots	cg26259926	chr8	144530590	ARHGAP39;ARHGAP39;ARHGAP39;C8orf82	-0.0134194975629278	2.44771705423015	-3.40185773920295	7.1201040200554e-4	0.0212428632015518	Hypomethylated
Sun Spots	cg07188863	chr11	110184700	Intergenic	-0.0107141833329762	0.304812841655443	-3.40184406049644	7.1204538489373e-4	0.0212432116498587	Hypomethylated
Sun Spots	cg13899143	chr7	11276208	Intergenic	0.0102163367278454	2.75026737805127	3.40183364433371	7.1207202499618e-4	0.0212433111842526	Hypermethylated
Sun Spots	cg00876725	chr9	137916671	Intergenic	0.0135219648640179	2.0042617617456	3.40179001658649	7.1218361625625e-4	0.0212446158810873	Hypermethylated
Sun Spots	cg10824810	chr16	54933802	IRX5;IRX5	-0.0140956150888997	-2.06049307285597	-3.40178416736781	7.1219857865387e-4	0.0212446158810873	Hypomethylated
Sun Spots	cg11909587	chr6	157879104	Intergenic	0.0117454025913404	2.97837910932244	3.40180662615615	7.1214113029975e-4	0.0212446158810873	Hypermethylated
Sun Spots	cg14859724	chr8	107068532	Intergenic	0.0122748237434474	0.435299901200603	3.40177099121546	7.1223228454102e-4	0.0212446158810873	Hypermethylated
Sun Spots	cg23933684	chr9	117732441	Intergenic	0.0118585485288459	0.4232811171053	3.40177631004515	7.1221867827537e-4	0.0212446158810873	Hypermethylated
Sun Spots	cg17895689	chr15	29452649	Intergenic	0.0121255218895638	3.03693102438938	3.40172506585283	7.1234977772727e-4	0.0212467456194488	Hypermethylated
Sun Spots	cg18435183	chr15	71655730	Intergenic	0.00679995643072452	2.50734638505239	3.40172486177006	7.1235029988285e-4	0.0212467456194488	Hypermethylated
Sun Spots	cg04398729	chr1	117759143	Intergenic	-0.0104769624421188	-4.05130660982959	-3.40169588187766	7.1242444995259e-4	0.021246759422028	Hypomethylated
Sun Spots	cg10110957	chr16	89394343	Intergenic	-0.0101888036772863	-0.909424090520243	-3.40170253507787	7.1240742595278e-4	0.021246759422028	Hypomethylated
Sun Spots	cg10236744	chr4	157075589	GLRB;GLRB;GLRB	-0.0103209216557464	-2.1295608326782	-3.4016894934149	7.124407969071e-4	0.021246759422028	Hypomethylated
Sun Spots	cg20376953	chr6	116866817	Intergenic	0.0126551035238549	1.1623654923041	3.40168824433454	7.1244399312526e-4	0.021246759422028	Hypermethylated
Sun Spots	cg13326350	NA	NA	Intergenic	-0.00548539983247896	-3.76388065417538	-3.40167673343168	7.1247344850949e-4	0.0212469427568792	Hypomethylated
Sun Spots	cg03034093	chr21	14603343	Intergenic	0.0130147439046572	0.534472880907232	3.40161940448035	7.1262016512718e-4	0.0212492326102071	Hypermethylated
Sun Spots	cg05768894	chr12	116835343	Intergenic	0.0102439851781586	3.39220671494226	3.40162312313918	7.1261064745842e-4	0.0212492326102071	Hypermethylated
Sun Spots	cg24698222	chr9	84712196	Intergenic	-0.0126135698750477	-3.18531753305786	-3.40162607575789	7.1260309050456e-4	0.0212492326102071	Hypomethylated
Sun Spots	cg12151150	chr2	60568406	Intergenic	-0.0101926232515881	-1.48442046086431	-3.40152454882299	7.1286298212892e-4	0.0212550824992341	Hypomethylated
Sun Spots	cg19178853	chr4	173529257	HAND2;HAND2-AS1;HAND2-AS1;HAND2-AS1;HAND2-AS1;HAND2-AS1;HAND2-AS1;HAND2-AS1;HAND2-AS1;HAND2-AS1;HAND2-AS1	0.00750394739076711	-4.56357831634467	3.40152713097829	7.1285637115815e-4	0.0212550824992341	Hypermethylated
Sun Spots	cg10842045	chr15	80091271	Intergenic	0.0142103409655714	2.25857253362614	3.40147610772433	7.1298701417942e-4	0.0212580853792662	Hypermethylated
Sun Spots	cg14652230	chr3	49428864	Intergenic	-0.0105817182956688	-3.47679701276836	-3.40143354403704	7.1309601387487e-4	0.0212606398799037	Hypomethylated
Sun Spots	cg00634653	chr8	144614653	ARHGAP39	0.0108459141970373	3.00761955372229	3.4014056101874	7.1316755702148e-4	0.0212620774996614	Hypermethylated
Sun Spots	cg07943630	chr16	30097267	YPEL3-DT;YPEL3;YPEL3	0.011550566189517	3.5869425937081	3.40136818293612	7.1326342479775e-4	0.0212628494318694	Hypermethylated
Sun Spots	cg10997106	chr7	48337108	Intergenic	0.0137375940164239	1.6981095236795	3.40136924180092	7.1326071241079e-4	0.0212628494318694	Hypermethylated
Sun Spots	cg27419682	chrX	108677476	Intergenic	0.0151125054331713	0.882601134575705	3.40137797779183	7.1323833467226e-4	0.0212628494318694	Hypermethylated
Sun Spots	cg03221149	chr11	56716597	Intergenic	0.0123237099943238	0.810529121194941	3.40134997036732	7.1331007959851e-4	0.0212634495046811	Hypermethylated
Sun Spots	cg07271580	chr4	158173933	GASK1B;GASK1B	0.014535066042263	1.70963243187166	3.40134133255482	7.1333220791673e-4	0.0212634495046811	Hypermethylated
Sun Spots	cg15770553	chr2	383369	Intergenic	0.00893677193573762	1.5509999443575	3.40133300889031	7.133535320566e-4	0.0212634495046811	Hypermethylated
Sun Spots	cg05668351	chr10	67664823	Intergenic	0.0114998946097834	1.95014209424173	3.40131130437778	7.1340913897164e-4	0.0212644116961636	Hypermethylated
Sun Spots	cg23734766	chr18	74304337	Intergenic	0.0118431086764973	1.81961004678482	3.40129454551256	7.1345207791081e-4	0.021264996245813	Hypermethylated
Sun Spots	cg10147018	chr8	117864082	Intergenic	0.0101617777009757	2.55507672784838	3.40126931967911	7.1351671513843e-4	0.021265794851106	Hypermethylated
Sun Spots	cg16653078	chr3	151436963	IGSF10;IGSF10;IGSF10;IGSF10;IGSF10;IGSF10;IGSF10	0.0130411591194401	1.93177838156072	3.40125677651542	7.1354885705125e-4	0.021265794851106	Hypermethylated
Sun Spots	cg26542660	chr4	55947694	CEP135	0.0120869695210632	-2.07736460723972	3.40126227723494	7.1353476126698e-4	0.021265794851106	Hypermethylated
Sun Spots	cg02627298	chrX	135973771	MMGT1;MMGT1;MMGT1;MMGT1	-0.0267755227082833	-1.63641334500577	-3.40122677165014	7.1362575012341e-4	0.0212663684954903	Hypomethylated
Sun Spots	cg02783179	chr6	32067667	TNXB;TNXB	-0.0100086846577857	2.47139694601253	-3.4011561486058	7.1380676532722e-4	0.0212663684954903	Hypomethylated
Sun Spots	cg05624753	chr3	143331649	Intergenic	0.0108756049903849	2.05586582119878	3.40116055923798	7.1379545910416e-4	0.0212663684954903	Hypermethylated
Sun Spots	cg06948553	chrX	40178165	BCOR;BCOR	-0.0115538229654467	0.812967234307375	-3.40120973427254	7.1366941502117e-4	0.0212663684954903	Hypomethylated
Sun Spots	cg14989301	chr8	2640606	Intergenic	0.0143340051346854	1.48631536422998	3.40114914237752	7.1382472544923e-4	0.0212663684954903	Hypermethylated
Sun Spots	cg17326611	chr14	34482574	Intergenic	-0.0147429416239233	0.351146106342494	-3.40121167947951	7.1366442954693e-4	0.0212663684954903	Hypomethylated
Sun Spots	cg21330926	chrX	119233128	Intergenic	0.0136122556062694	1.25521810802925	3.40122605724326	7.1362758101856e-4	0.0212663684954903	Hypermethylated
Sun Spots	cg23887623	chr15	90973593	Intergenic	0.0124699567119817	3.59613127850491	3.40120046867888	7.1369316274846e-4	0.0212663684954903	Hypermethylated
Sun Spots	cg26132947	chr2	241991280	Intergenic	0.0130004511671946	4.42478749421321	3.40119377081203	7.1371032984726e-4	0.0212663684954903	Hypermethylated
Sun Spots	cg26250912	chr22	33166676	Intergenic	0.0103025633401947	2.64317919054256	3.40116938063476	7.1377284681897e-4	0.0212663684954903	Hypermethylated
Sun Spots	cg27422580	chrX	76153654	Intergenic	0.012250206341184	0.925119564795521	3.40117415889231	7.1376059877393e-4	0.0212663684954903	Hypermethylated
Sun Spots	cg01398343	chr1	150666948	Intergenic	0.0114982668638342	2.52509250095088	3.40106002814997	7.140532021183e-4	0.0212684804675899	Hypermethylated
Sun Spots	cg08805995	chr10	15182727	Intergenic	0.0123911931468783	2.18431736226074	3.40106258136781	7.1404665506997e-4	0.0212684804675899	Hypermethylated
Sun Spots	cg15198094	chr1	200034214	Intergenic	-0.0110949533391341	-2.86125572730018	-3.40104869358864	7.1408226726239e-4	0.0212684804675899	Hypomethylated
Sun Spots	cg19408765	chr3	151226386	Intergenic	-0.0134033983444177	-3.62122104586133	-3.40106605236605	7.1403775470745e-4	0.0212684804675899	Hypomethylated
Sun Spots	cg19674715	chr14	72473696	Intergenic	0.0105202256323957	3.16143923713959	3.40108960065226	7.1397737472474e-4	0.0212684804675899	Hypermethylated
Sun Spots	cg22488351	chr11	8268764	LMO1;LMO1	-0.00796476820369241	-4.30974966739924	-3.40109483252653	7.1396396036109e-4	0.0212684804675899	Hypomethylated
Sun Spots	cg23093385	chr19	20315869	Intergenic	0.0112177241830835	1.03117061656771	3.40109283420273	7.1396908397374e-4	0.0212684804675899	Hypermethylated
Sun Spots	cg26977759	chr8	37661133	Intergenic	0.0099907966560576	2.8583320491772	3.40104955409628	7.1408006062943e-4	0.0212684804675899	Hypermethylated
Sun Spots	cg04882893	chr16	86078238	Intergenic	0.012586828459443	0.683661851999851	3.4009931056114	7.142248271153e-4	0.0212685570332475	Hypermethylated
Sun Spots	cg07473948	chr4	184441725	Intergenic	0.0124652946362742	3.10862292222365	3.40101708355265	7.1416333049964e-4	0.0212685570332475	Hypermethylated
Sun Spots	cg08928882	chr8	76681127	ZFHX4	-0.00958910517621922	-5.79265610286128	-3.40099354242665	7.1422370676402e-4	0.0212685570332475	Hypomethylated
Sun Spots	cg12946206	chr8	104350299	Intergenic	0.0123641911313453	2.39509004700014	3.40103720633431	7.1411172508041e-4	0.0212685570332475	Hypermethylated
Sun Spots	cg13847331	chr2	209697274	Intergenic	0.00969805906361635	1.64158736412487	3.40099396127439	7.1422263249766e-4	0.0212685570332475	Hypermethylated
Sun Spots	cg17764325	chr2	7012613	Intergenic	0.0145906349863162	2.53575336436221	3.40100760869514	7.1418763023133e-4	0.0212685570332475	Hypermethylated
Sun Spots	cg10740944	chr5	135032117	PITX1-AS1	0.0112754332834956	0.514795535904867	3.40096445753926	7.1429830775793e-4	0.0212700503506999	Hypermethylated
Sun Spots	cg27452471	chr13	56559386	Intergenic	0.0125090089809372	1.45061898353234	3.40095013195532	7.1433505469006e-4	0.0212704497665894	Hypermethylated
Sun Spots	cg11329209	chrX	69504204	NALF2	-0.0283554181597826	-2.10150589073706	-3.40091100058429	7.1443544057256e-4	0.0212727440443292	Hypomethylated
Sun Spots	cg09699371	chr5	177070709	Intergenic	0.0091105376201738	3.53485939883985	3.40087810966535	7.1451982763896e-4	0.0212745618134023	Hypermethylated
Sun Spots	cg14946715	chr6	106526084	Intergenic	0.0120871928944139	0.106615675170514	3.40086217938613	7.1456070272931e-4	0.0212750839531629	Hypermethylated
Sun Spots	cg01781374	chr5	111441961	Intergenic	0.0140934874913934	1.90006589653939	3.40082584617665	7.1465393731723e-4	0.0212752178694395	Hypermethylated
Sun Spots	cg13289639	chr12	53752868	CISTR	0.0113664334932329	3.02730811019242	3.40081616053784	7.1467879353141e-4	0.0212752178694395	Hypermethylated
Sun Spots	cg14501431	chr2	74550282	LOXL3;LOXL3;LOXL3	-0.0121162048127116	1.99499354264451	-3.40081495212605	7.1468189473e-4	0.0212752178694395	Hypomethylated
Sun Spots	cg22709512	chr17	55197953	Intergenic	0.00906524958033924	1.2178947423313	3.40084393173901	7.1460752656986e-4	0.0212752178694395	Hypermethylated
Sun Spots	cg26258770	chr19	28889028	Intergenic	0.0115547398056982	3.20543070878165	3.40083526882486	7.146297567874e-4	0.0212752178694395	Hypermethylated
Sun Spots	cg00983948	chr6	158516453	Intergenic	-0.0175667482819676	-2.013869921961	-3.40076324804958	7.1481459684226e-4	0.0212772472387666	Hypomethylated
Sun Spots	cg11791079	chr7	139721160	Intergenic	0.0130566769845595	2.3279919263797	3.40076110837816	7.148200889524e-4	0.0212772472387666	Hypermethylated
Sun Spots	cg24981530	chr2	9153394	Intergenic	-0.0110474812947295	-4.15681830856388	-3.40076284846056	7.1481562250468e-4	0.0212772472387666	Hypomethylated
Sun Spots	cg07355189	chr10	45427926	Intergenic	-0.0129351559613563	-1.13664880979463	-3.40073038308508	7.1489895899094e-4	0.0212787758284367	Hypomethylated
Sun Spots	cg17055591	chr1	208213064	Intergenic	0.0121855527229176	2.62858367405675	3.40072291584242	7.1491812819229e-4	0.0212787758284367	Hypermethylated
Sun Spots	cg02548603	chr16	24671521	LINC01567	0.0140115831602802	1.62293908540605	3.40064709326511	7.151127998749e-4	0.0212799509177368	Hypermethylated
Sun Spots	cg03500237	chr19	31145409	Intergenic	0.0118777960451906	-0.219193196298095	3.40065934287985	7.1508134609561e-4	0.0212799509177368	Hypermethylated
Sun Spots	cg07834841	chr10	128387078	Intergenic	0.0137846219058315	2.71202528885273	3.40067130336357	7.1505063597174e-4	0.0212799509177368	Hypermethylated
Sun Spots	cg12945601	chr8	104280270	Intergenic	0.0308845947974804	1.62347192164134	3.40068068965522	7.1502653628672e-4	0.0212799509177368	Hypermethylated
Sun Spots	cg19629755	chrX	70133325	IGBP1;IGBP1;IGBP1;IGBP1	-0.0160221026088671	-2.16263037314722	-3.4006438933163	7.1512101671158e-4	0.0212799509177368	Hypomethylated
Sun Spots	cg19707399	chr17	79053275	Intergenic	0.00957241349532477	2.85452202584493	3.40068215074831	7.150227849389e-4	0.0212799509177368	Hypermethylated
Sun Spots	cg25023666	chr21	40213094	MIR4760	0.013349570944831	1.78794374096309	3.40064415154394	7.1512035363073e-4	0.0212799509177368	Hypermethylated
Sun Spots	cg04489586	chr20	37520240	BLCAP;BLCAP;NNAT;NNAT;NNAT	0.0130422275739781	2.70477604812559	3.40060568347179	7.1521913884131e-4	0.0212807867149187	Hypermethylated
Sun Spots	cg06955484	chr1	47229736	TAL1;TAL1	-0.0147090935069888	-2.67482713348525	-3.4006175321665	7.1518871028499e-4	0.0212807867149187	Hypomethylated
Sun Spots	cg07927257	chr12	111594888	Intergenic	0.00904960260276176	2.58732725886152	3.4006099808292	7.1520810268617e-4	0.0212807867149187	Hypermethylated
Sun Spots	cg02806631	chr10	34909833	Intergenic	0.0120988522855371	1.34001707771515	3.40059291673714	7.1525192635956e-4	0.0212810676620815	Hypermethylated
Sun Spots	cg15775070	chr2	138423624	Intergenic	0.013814747145353	2.38821733623852	3.40055526483241	7.1534863210509e-4	0.021283250303677	Hypermethylated
Sun Spots	cg07989586	chr8	43171127	Intergenic	0.00963976228210333	3.5920885864036	3.40053433368891	7.1540239725017e-4	0.0212841552638811	Hypermethylated
Sun Spots	cg07180121	chrX	137052719	Intergenic	-0.025758822326343	-1.88485715516145	-3.40049474949837	7.1550408615722e-4	0.0212864859129665	Hypomethylated
Sun Spots	cg04742088	chr8	40897780	ZMAT4;ZMAT4;ZMAT4;ZMAT4	-0.00955075305019726	-5.18472555091806	-3.40048354671585	7.1553286773482e-4	0.0212866474632761	Hypomethylated
Sun Spots	cg19731541	chr2	205688620	Intergenic	0.0111687875760127	2.23126842936993	3.40036300349862	7.1584262902023e-4	0.0212951676977535	Hypermethylated
Sun Spots	cg09461094	chr6	2750899	MYLK4;MYLK4	0.0121069028432847	2.55864822634565	3.40030086584032	7.1600235364991e-4	0.0212985291414647	Hypermethylated
Sun Spots	cg11323088	chr7	82657128	Intergenic	0.00934202813763277	3.62194894894494	3.40030795802956	7.1598412152482e-4	0.0212985291414647	Hypermethylated
Sun Spots	cg23322933	chr14	60642489	Intergenic	-0.0159543344386204	-1.67086560889698	-3.40028393364764	7.1604588354519e-4	0.0212991289735082	Hypomethylated
Sun Spots	cg00271682	chr12	132618602	P2RX2;P2RX2;P2RX2;P2RX2;P2RX2;P2RX2;P2RX2;P2RX2	-0.00970030700424524	-4.31331906979934	-3.40026149294969	7.1610357870356e-4	0.0212994551120659	Hypomethylated
Sun Spots	cg09319393	chrX	30888785	Intergenic	-0.0201053743107318	-1.34835607678367	-3.40026859915687	7.1608530813723e-4	0.0212994551120659	Hypomethylated
Sun Spots	cg03520837	chr15	39898340	Intergenic	0.0138229129567958	2.6508323978204	3.40021307691776	7.1622807133649e-4	0.021302462895002	Hypermethylated
Sun Spots	cg14087804	chr5	67806002	Intergenic	0.0100176899658637	3.32738105937225	3.40019510656906	7.1627428380484e-4	0.0213031423044312	Hypermethylated
Sun Spots	cg13111473	chr8	127940904	Intergenic	0.00966088323967365	3.21527987139129	3.40018428007697	7.1630212650393e-4	0.0213032753410477	Hypermethylated
Sun Spots	cg20094498	chr10	43433842	Intergenic	0.00995109587495892	3.05201843149476	3.40013769240896	7.1642194841198e-4	0.0213061437992105	Hypermethylated
Sun Spots	cg08363001	chr10	10903314	Intergenic	0.0114816346985763	2.60043422962422	3.40011364318416	7.1648380951064e-4	0.0213068992116073	Hypermethylated
Sun Spots	cg19311730	chr14	26413339	Intergenic	0.011749548910347	2.9117056767232	3.40009964192399	7.165198268228e-4	0.0213068992116073	Hypermethylated
Sun Spots	cg24051487	chr20	11690951	Intergenic	0.0116129973118015	2.73317619506724	3.40009302548083	7.1653684777023e-4	0.0213068992116073	Hypermethylated
Sun Spots	cg27375228	chr5	60260689	Intergenic	0.0160944249011886	1.35867851164778	3.40009147221946	7.1654084362429e-4	0.0213068992116073	Hypermethylated
Sun Spots	cg05426571	chr21	40392108	Intergenic	0.0143692331617077	1.62574450134805	3.40005725852719	7.1662886557524e-4	0.0213088215181226	Hypermethylated
Sun Spots	cg15120048	chr10	62376272	ZNF365;ZNF365;LOC283045	0.0108640201312834	3.24996633821812	3.40002976472633	7.1669960648353e-4	0.0213102298675145	Hypermethylated
Sun Spots	cg00260448	chrX	30889663	TAB3	-0.0210332359023722	-2.97588134473936	-3.39995784688699	7.1688468016301e-4	0.0213143423595239	Hypomethylated
Sun Spots	cg16824613	chr11	102205969	YAP1;YAP1;YAP1;YAP1;YAP1;YAP1;YAP1;YAP1;YAP1	0.00916515123686394	1.86847613665167	3.39996667014786	7.1686197195016e-4	0.0213143423595239	Hypermethylated
Sun Spots	cg03102841	chr11	85934967	Intergenic	-0.0111294055719281	0.0492396905765155	-3.39991909090043	7.169844334415e-4	0.0213146565364289	Hypomethylated
Sun Spots	cg08178886	chr3	112467725	Intergenic	-0.0108654083600615	-0.266302471420041	-3.39992156659329	7.1697806091742e-4	0.0213146565364289	Hypomethylated
Sun Spots	cg26248987	chrX	19683150	Intergenic	-0.0180554720012108	-1.80452165288896	-3.39992104208783	7.1697941100928e-4	0.0213146565364289	Hypomethylated
Sun Spots	cg26980244	chr8	24915000	NEFM;NEFM	-0.0126716882630374	-3.31844881529635	-3.39991740401801	7.1698877556885e-4	0.0213146565364289	Hypomethylated
Sun Spots	cg12658897	chr11	61151114	Intergenic	0.0130975731210041	3.24820451406041	3.39990657575832	7.1701664868301e-4	0.0213147900409739	Hypermethylated
Sun Spots	cg01567615	chr13	114042631	Intergenic	0.0141377907974658	2.7154649557627	3.39985646473329	7.1714565303493e-4	0.0213154753049192	Hypermethylated
Sun Spots	cg13683629	chr4	184988356	Intergenic	0.011635304395028	1.60953967897553	3.39985796385011	7.1714179343894e-4	0.0213154753049192	Hypermethylated
Sun Spots	cg14218257	chr9	123368795	CRB2	0.00809909221495791	1.00616777607963	3.39984312482395	7.1717999854886e-4	0.0213154753049192	Hypermethylated
Sun Spots	cg15366684	chr5	179257651	Intergenic	0.0126519268122635	1.60966072455976	3.39987996426745	7.1708515383264e-4	0.0213154753049192	Hypermethylated
Sun Spots	cg20077668	chr12	26496315	Intergenic	-0.0135732312729424	-2.20515587047854	-3.39987446192603	7.1709931910284e-4	0.0213154753049192	Hypomethylated
Sun Spots	cg27437137	chrX	111542233	Intergenic	0.0110029046888797	2.84312205746187	3.39984708497817	7.1716980240274e-4	0.0213154753049192	Hypermethylated
Sun Spots	cg25932388	chr21	43939141	Intergenic	-0.012708572151533	-4.02952125829107	-3.39982957736402	7.1721487999945e-4	0.0213158170419242	Hypomethylated
Sun Spots	cg02045971	chr3	139021032	PRR23B	-0.0156101822602877	0.623334390095688	-3.39981753892411	7.1724587741226e-4	0.0213160433257742	Hypomethylated
Sun Spots	cg10837404	chr5	113020592	DCP2;DCP2;DCP2;DCP2;DCP2	0.012231779790956	2.55032735802004	3.39978693026238	7.1732469634359e-4	0.0213176907704537	Hypermethylated
Sun Spots	cg11251097	chr14	104813854	Intergenic	0.0112424441877031	1.65148152164485	3.39976424242131	7.1738312394599e-4	0.0213187321312694	Hypermethylated
Sun Spots	cg21207436	chr14	74348613	VRTN;VRTN	0.0112991865807894	2.21350067170068	3.39974405739655	7.1743510981477e-4	0.0213195819991182	Hypermethylated
Sun Spots	cg11330486	chr4	36823647	Intergenic	0.0112557473815991	2.47655986209456	3.39972591921716	7.1748182709328e-4	0.0213202752531766	Hypermethylated
Sun Spots	cg07571146	chr22	46531636	Intergenic	0.0117997977669629	2.52765291868645	3.39970315698929	7.1754045822842e-4	0.0213206274947642	Hypermethylated
Sun Spots	cg10267140	chr1	224112806	FBXO28;FBXO28;FBXO28	0.0156728491411876	1.82843949515276	3.3997098572781	7.175231991056e-4	0.0213206274947642	Hypermethylated
Sun Spots	cg00071381	chr1	119367951	HAO2-IT1;HAO2;HAO2;HAO2	0.0144928440725234	2.5321494568053	3.39965871037621	7.1765495704593e-4	0.0213213316294968	Hypermethylated
Sun Spots	cg04954680	chr3	26622102	LRRC3B;LRRC3B	-0.0105584573190627	-3.05015484980178	-3.39965764048213	7.1765771340732e-4	0.0213213316294968	Hypomethylated
Sun Spots	cg21122643	chr3	139837159	Intergenic	0.0125094615516316	3.21223448196217	3.39968242845904	7.1759385483027e-4	0.0213213316294968	Hypermethylated
Sun Spots	cg27496708	chrX	133985567	GPC3;GPC3;GPC3;GPC3;GPC3;GPC3;GPC3;GPC3	-0.0290087803490382	-2.72796095005457	-3.39966606736961	7.176360035371e-4	0.0213213316294968	Hypomethylated
Sun Spots	cg14464416	chr16	54931899	Intergenic	-0.0106883676769433	-2.89536713627741	-3.39964015947856	7.1770275100344e-4	0.0213219747672964	Hypomethylated
Sun Spots	cg04269336	chr1	92887031	Intergenic	0.0147605234406306	2.61039855482611	3.39956391234175	7.1789922289469e-4	0.0213229472355526	Hypermethylated
Sun Spots	cg08023276	chr2	200523902	Intergenic	0.0111326469783406	2.41010764871559	3.39956682893938	7.1789170655085e-4	0.0213229472355526	Hypermethylated
Sun Spots	cg08273772	chr12	111597408	Intergenic	-0.0106813117831476	-3.96186329900982	-3.39960718446262	7.1778771412982e-4	0.0213229472355526	Hypomethylated
Sun Spots	cg11549065	chr18	55489404	Intergenic	0.0113114937005636	-0.0679350373334923	3.39957428421615	7.1787249394111e-4	0.0213229472355526	Hypermethylated
Sun Spots	cg15174635	chr3	154781684	Intergenic	0.0145261021944383	1.57135558436573	3.39961792978411	7.1776002680329e-4	0.0213229472355526	Hypermethylated
Sun Spots	cg22663813	chr1	111981014	Intergenic	0.0144529972464705	1.36514449579108	3.39959495324157	7.1781923136438e-4	0.0213229472355526	Hypermethylated
Sun Spots	cg25422051	chr11	65916842	C11orf68;C11orf68;C11orf68;C11orf68	0.0086018169958871	0.704844954082553	3.39957814954317	7.1786253299443e-4	0.0213229472355526	Hypermethylated
Sun Spots	cg15369645	chr20	61374187	Intergenic	0.0140248838908266	1.46684615042327	3.3995286163487	7.1799018976776e-4	0.0213249542939038	Hypermethylated
Sun Spots	cg02909868	chr2	64049975	Intergenic	-0.0082693961462623	-5.06688752313597	-3.39948414527947	7.1810481846059e-4	0.0213269565962531	Hypomethylated
Sun Spots	cg05112260	chr21	29372082	BACH1-IT2	0.0136192231448858	2.22804021975829	3.3994541380529	7.1818217476132e-4	0.0213269565962531	Hypermethylated
Sun Spots	cg10087641	chr6	129938281	Intergenic	0.0113819014434649	-0.72929944421229	3.3994813350667	7.1811206264164e-4	0.0213269565962531	Hypermethylated
Sun Spots	cg13457204	chr3	30527960	Intergenic	0.0121374478155598	2.50652578990604	3.39945251294613	7.1818636438194e-4	0.0213269565962531	Hypermethylated
Sun Spots	cg19906620	chr14	96082623	Intergenic	0.0131018326553017	2.74214680902541	3.3994588279769	7.1817008398966e-4	0.0213269565962531	Hypermethylated
Sun Spots	cg24806953	chr17	43125347	BRCA1;BRCA1;BRCA1;BRCA1;BRCA1;BRCA1;BRCA1;BRCA1;BRCA1;NBR2;NBR2;BRCA1	-0.0109612952393456	-4.39559861074456	-3.39944800785713	7.1819797888476e-4	0.0213269565962531	Hypomethylated
Sun Spots	cg08149281	chr5	76603183	Intergenic	0.0106792415194205	3.0548443545195	3.39941672941515	7.1827862219338e-4	0.0213279617726073	Hypermethylated
Sun Spots	cg16249531	chr3	101687756	RPL24	-0.0124907774629595	-2.8717345295935	-3.3994245316233	7.1825850544425e-4	0.0213279617726073	Hypomethylated
Sun Spots	cg04842116	chr7	34042588	Intergenic	0.0112669475492252	2.4525744088485	3.39936443032865	7.1841348059265e-4	0.0213305765304754	Hypermethylated
Sun Spots	cg05587239	chr12	111304747	Intergenic	-0.0116924392647871	-1.01853883355711	-3.39937030042294	7.1839834279562e-4	0.0213305765304754	Hypomethylated
Sun Spots	cg15076318	chr6	32880011	Intergenic	-0.0170792716808034	-0.993774149626014	-3.39934603950496	7.184609087654e-4	0.0213312899460108	Hypomethylated
Sun Spots	cg12845629	chr13	90420588	Intergenic	0.0139966906441358	2.0091337480698	3.3993037537287	7.1856997079263e-4	0.0213338331805351	Hypermethylated
Sun Spots	cg03198822	chr2	98460100	Intergenic	0.00863823792833247	-0.370300910765858	3.39928429238548	7.1862017000385e-4	0.021334628711028	Hypermethylated
Sun Spots	cg11969755	chr1	100265126	RTCA-AS1;RTCA-AS1;RTCA;RTCA	0.011875211073948	2.47239889488713	3.39925929935059	7.1868464262786e-4	0.0213358479296135	Hypermethylated
Sun Spots	cg12424468	chr11	65095901	VPS51;VPS51	-0.0109137173161359	1.89299895754336	-3.39922142344754	7.1878235847098e-4	0.0213380539399806	Hypomethylated
Sun Spots	cg21095797	chr6	139395702	Intergenic	0.0125414868923114	2.54444058531337	3.3992037034496	7.1882807844877e-4	0.0213387162873628	Hypermethylated
Sun Spots	cg18038255	chr12	106993817	Intergenic	0.0123941933824596	2.33277316880689	3.39911054762269	7.1906847755768e-4	0.0213444624803657	Hypermethylated
Sun Spots	cg19422657	chrX	152884241	Intergenic	0.0186164981039271	1.45191629350041	3.39911560586324	7.1905542227579e-4	0.0213444624803657	Hypermethylated
Sun Spots	cg00013451	chr8	23854076	Intergenic	-0.0107564759953297	-3.70778680504357	-3.39909222787855	7.1911576253092e-4	0.021344606369124	Hypomethylated
Sun Spots	cg20945566	chr17	48722658	PRAC1;PRAC2;PRAC2	-0.0123701483525043	-3.17058245705993	-3.3990849757706	7.1913448169992e-4	0.021344606369124	Hypomethylated
Sun Spots	cg27521494	chrX	123169348	Intergenic	0.00998311932487779	-1.12350258145234	3.3990814549334	7.1914356986211e-4	0.021344606369124	Hypermethylated
Sun Spots	cg24850139	chr12	132357364	Intergenic	0.00915608034314403	-0.43815756003169	3.39905616661432	7.1920884848732e-4	0.0213458488670988	Hypermethylated
Sun Spots	cg01573457	chr1	75132607	Intergenic	-0.0135881076987256	-2.3007951452987	-3.39903669578204	7.1925911375979e-4	0.0213459507397172	Hypomethylated
Sun Spots	cg09370877	chr12	53806017	Intergenic	0.016838426756359	1.50702900478209	3.39903940362828	7.1925212307543e-4	0.0213459507397172	Hypermethylated
Sun Spots	cg10405605	chr10	6146186	PFKFB3	0.012040606707241	-0.917426785901965	3.3990203912878	7.1930120743295e-4	0.0213465050191012	Hypermethylated
Sun Spots	cg00080252	chr8	116936525	Intergenic	0.0118824586516686	0.54421488926098	3.39895429023331	7.1947188549195e-4	0.0213472007908124	Hypermethylated
Sun Spots	cg02103115	chr7	131273296	Intergenic	0.0120775663845113	2.28884419100337	3.39893875858541	7.1951199488548e-4	0.0213472007908124	Hypermethylated
Sun Spots	cg02566231	chr12	108859021	SSH1;SSH1	-0.0118931726878322	-1.96516257548708	-3.39898674607133	7.1938807728381e-4	0.0213472007908124	Hypomethylated
Sun Spots	cg06037518	chr9	34494391	Intergenic	0.00963129359361369	3.38561466605792	3.39897572253515	7.1941654149174e-4	0.0213472007908124	Hypermethylated
Sun Spots	cg10712053	chr9	127333304	Intergenic	0.0120536664931956	3.2257460933461	3.39895073198376	7.1948107423846e-4	0.0213472007908124	Hypermethylated
Sun Spots	cg14457019	chr9	136021664	Intergenic	-0.0114711524939256	2.03290592429005	-3.39894780597046	7.1948863039368e-4	0.0213472007908124	Hypomethylated
Sun Spots	cg16222367	chr7	2203832	Intergenic	0.0103575566425719	2.8187134450989	3.39894294182686	7.1950119175236e-4	0.0213472007908124	Hypermethylated
Sun Spots	cg17316414	chr5	112167496	Intergenic	0.0153936755490074	1.34115899157242	3.39900131617403	7.1935045698787e-4	0.0213472007908124	Hypermethylated
Sun Spots	cg22498784	chr19	35491497	KRTDAP;KRTDAP	0.0128106904981676	1.26413223130856	3.39887521462006	7.1967611441676e-4	0.0213513751344149	Hypermethylated
Sun Spots	cg12150146	chr12	80849050	Intergenic	0.0143017919832718	1.15940217056375	3.39884957052748	7.197423571167e-4	0.0213526454876962	Hypermethylated
Sun Spots	cg13419925	chr3	158801121	MFSD1;MFSD1;MFSD1;MFSD1;MFSD1	-0.0116610465098891	-1.04370211027051	-3.39883128623644	7.1978959176634e-4	0.021353351863524	Hypomethylated
Sun Spots	cg05587624	chr16	72102992	Intergenic	0.0139899892213532	2.31122091438285	3.39880694118561	7.1985248793623e-4	0.0213545227945234	Hypermethylated
Sun Spots	cg05260733	chr2	37192951	Intergenic	0.0104095583430018	2.66020141499165	3.39878578962566	7.199071377817e-4	0.0213554490289308	Hypermethylated
Sun Spots	cg08699004	chr5	149941579	Intergenic	0.0260845267172802	1.61698880834009	3.3987575523812	7.1998010111993e-4	0.0213563580480967	Hypermethylated
Sun Spots	cg13544883	chr19	7787165	CLEC4GP1	-0.00886192882963392	2.25305842364405	-3.39875579699828	7.19984637151e-4	0.0213563580480967	Hypomethylated
Sun Spots	cg23624008	chr1	69569796	Intergenic	-0.0108782325237307	-3.53708360879984	-3.39874325634034	7.2001704385397e-4	0.0213566243723816	Hypomethylated
Sun Spots	cg07530798	chr1	118992966	Intergenic	-0.0117193749591506	-2.05243755256413	-3.39870981292667	7.2010347265776e-4	0.0213571031886182	Hypomethylated
Sun Spots	cg09578684	chr16	86902554	Intergenic	0.0122901905310454	2.63657368570843	3.39871885044169	7.2008011578758e-4	0.0213571031886182	Hypermethylated
Sun Spots	cg12298268	chr3	139539024	Intergenic	-0.0203850747183509	-3.06510188971573	-3.39872020466127	7.2007661595588e-4	0.0213571031886182	Hypomethylated
Sun Spots	cg14698775	chr14	72165213	Intergenic	0.0110488721217004	2.63837341499222	3.39863567417242	7.2029510608559e-4	0.0213620917072424	Hypermethylated
Sun Spots	cg06288355	chr11	36567829	RAG1	0.00986959075247405	2.82172725203057	3.39861219122832	7.2035581456825e-4	0.0213631971320232	Hypermethylated
Sun Spots	cg26843579	chrX	27681027	Intergenic	0.0123411599013405	1.11488545268998	3.39857458650395	7.2045304082807e-4	0.0213653854373291	Hypermethylated
Sun Spots	cg04021672	chr9	34457131	Intergenic	0.00833262676584407	-0.380791925775604	3.39855043619743	7.2051548740484e-4	0.0213665422253906	Hypermethylated
Sun Spots	cg10223827	chr6	6007290	NRN1	-0.00961022930736198	-3.17988133633421	-3.39853452561429	7.2055663089789e-4	0.0213670672259818	Hypomethylated
Sun Spots	cg03828522	chr17	82451579	CYBC1;CYBC1;CYBC1;CYBC1;CYBC1;CYBC1;CYBC1;CYBC1;CYBC1;CYBC1;CYBC1	0.0123829696334638	1.46828501566824	3.39845738102089	7.2075615165895e-4	0.0213705115449697	Hypermethylated
Sun Spots	cg04110976	chr2	214103617	Intergenic	-0.0113091967910332	-1.91461811707085	-3.39845810483882	7.2075427939363e-4	0.0213705115449697	Hypomethylated
Sun Spots	cg10007348	chr6	117397069	ROS1;ROS1;ROS1	0.0137727218120936	1.80506196775683	3.39845335859307	7.2076655636377e-4	0.0213705115449697	Hypermethylated
Sun Spots	cg14675414	chr10	12262571	Intergenic	0.0111234275218949	2.57283896986238	3.39846270233312	7.2074238738005e-4	0.0213705115449697	Hypermethylated
Sun Spots	cg15483813	chr4	102598552	Intergenic	0.0104149186499169	2.50706283917137	3.39840079027183	7.2090254627225e-4	0.0213731532549796	Hypermethylated
Sun Spots	cg25232848	chr1	8661519	Intergenic	0.0117150857933003	2.12111154409275	3.39840361745508	7.2089523197459e-4	0.0213731532549796	Hypermethylated
Sun Spots	cg05958900	chr9	129489617	Intergenic	0.0117468136826773	-0.660229181729563	3.39837089113819	7.2097990352288e-4	0.0213740935556589	Hypermethylated
Sun Spots	cg27003571	chr2	144294262	Intergenic	0.0138418889227387	2.53485307334887	3.39837040683542	7.2098115661045e-4	0.0213740935556589	Hypermethylated
Sun Spots	cg09931420	chr6	107658026	Intergenic	0.0123803740866016	0.225456951113179	3.39835823082554	7.2101266155001e-4	0.0213741911222136	Hypermethylated
Sun Spots	cg16112959	chr11	22801808	Intergenic	0.0132944568744638	1.52673156176319	3.39835101125606	7.2103134250333e-4	0.0213741911222136	Hypermethylated
Sun Spots	cg02656891	chr1	34176918	C1orf94;C1orf94	-0.0146169897985588	-5.36027003775489	-3.39830306206269	7.2115542458684e-4	0.0213766758258139	Hypomethylated
Sun Spots	cg04987536	chr2	119429865	Intergenic	-0.011649289260534	1.59315864992996	-3.39830049771732	7.2116206111504e-4	0.0213766758258139	Hypomethylated
Sun Spots	cg08461388	chr12	108424430	Intergenic	0.0115472083840886	1.34112915213202	3.39826493053374	7.2125411488472e-4	0.0213787093076224	Hypermethylated
Sun Spots	cg01556702	chr1	51644619	Intergenic	0.00932923721148698	3.81962743542434	3.39822866863118	7.2134797796754e-4	0.0213801011105362	Hypermethylated
Sun Spots	cg23142063	chr7	115086506	Intergenic	0.0119559665662778	3.43172638065965	3.3982290578901	7.2134697031957e-4	0.0213801011105362	Hypermethylated
Sun Spots	cg02372663	chr2	6171640	Intergenic	0.011794598320537	-0.0955052499085089	3.39815390590953	7.2154153542112e-4	0.0213844473912216	Hypermethylated
Sun Spots	cg21745307	chr20	45308808	MATN4;MATN4;MATN4;MATN4;MATN4	0.0149737591320847	2.68453485437669	3.39815880728769	7.2152884448366e-4	0.0213844473912216	Hypermethylated
Sun Spots	cg07571491	chr5	1168117	Intergenic	0.0113536055384772	0.754941480238842	3.3981413886992	7.2157394666381e-4	0.0213847127117201	Hypermethylated
Sun Spots	cg21950534	chr6	151807348	ESR1;ESR1;ESR1;ESR1;ESR1;ESR1;ESR1;ESR1	-0.010183749889292	-3.4255465689156	-3.39812240371969	7.2162310771107e-4	0.0213854743994557	Hypomethylated
Sun Spots	cg10631174	chr3	44237210	Intergenic	0.0117687925059235	2.57905167181753	3.39806442631864	7.217732577972e-4	0.0213872193013359	Hypermethylated
Sun Spots	cg18105139	chr6	28091078	ZSCAN12P1	-0.0160442618425407	-2.38356668572626	-3.39807456700038	7.217469933232e-4	0.0213872193013359	Hypomethylated
Sun Spots	cg18769590	chr16	76147959	Intergenic	0.0123554665850797	0.929113552551099	3.39806343174096	7.2177583381195e-4	0.0213872193013359	Hypermethylated
Sun Spots	cg22287513	chr18	73191311	Intergenic	0.0129902332466086	2.39701988123804	3.39808116578436	7.2172990288026e-4	0.0213872193013359	Hypermethylated
Sun Spots	cg19205897	chr15	76391220	Intergenic	0.0101914325849242	3.25891664125597	3.39803031592816	7.2186161060523e-4	0.0213884091644333	Hypermethylated
Sun Spots	cg24833543	chr14	30822596	Intergenic	0.0113210966625063	3.17133823364247	3.39802981224339	7.2186291532608e-4	0.0213884091644333	Hypermethylated
Sun Spots	cg11961702	chr10	1084198	Intergenic	0.0112765771120349	4.79567174410899	3.39798861211262	7.2196964560397e-4	0.0213908762485672	Hypermethylated
Sun Spots	cg03337578	chr15	37490826	Intergenic	0.0110655940174984	5.26517335908224	3.39796420323738	7.2203288452064e-4	0.0213908789358586	Hypermethylated
Sun Spots	cg18625916	chr10	3886911	Intergenic	0.0131173301859328	0.598555935139331	3.3979616641303	7.2203946317734e-4	0.0213908789358586	Hypermethylated
Sun Spots	cg19001291	chr3	159266013	IQCJ;IQCJ;IQCJ;IQCJ	0.00898633801712718	-0.654721037631823	3.39796140542964	7.220401334566e-4	0.0213908789358586	Hypermethylated
Sun Spots	cg08022597	chr15	50245273	Intergenic	0.010641484691903	3.07628528613345	3.3978802364308	7.2225046650441e-4	0.0213955865169818	Hypermethylated
Sun Spots	cg10664784	chr17	4171963	Intergenic	0.010618810801563	2.97234374871606	3.39788944422326	7.2222660350324e-4	0.0213955865169818	Hypermethylated
Sun Spots	cg13199981	chr2	237522935	Intergenic	0.0106232008491304	1.06316816117926	3.39787291221858	7.2226944852572e-4	0.0213955865169818	Hypermethylated
Sun Spots	cg01173912	chr12	1662192	Intergenic	-0.00743984167733852	-3.67979208900818	-3.39784076412182	7.2235277163074e-4	0.0213958954994236	Hypomethylated
Sun Spots	cg01844751	chr1	2911116	Intergenic	0.0111447095583461	3.12602645054469	3.39785048264525	7.2232758171356e-4	0.0213958954994236	Hypermethylated
Sun Spots	cg05075849	chr7	158884519	Intergenic	0.0110656371478828	3.15907734969682	3.39780839899821	7.2243666627945e-4	0.0213958954994236	Hypermethylated
Sun Spots	cg07973464	chrX	17375300	NHS;NHS;NHS;NHS	-0.0241436821237886	-2.65113536865022	-3.3978218713668	7.2240174302932e-4	0.0213958954994236	Hypomethylated
Sun Spots	cg09811599	chr3	38994265	Intergenic	0.0128346880299012	1.98663208986186	3.39784578043292	7.22339769506e-4	0.0213958954994236	Hypermethylated
Sun Spots	cg10374534	chr17	68558459	FAM20A	-0.0110182446763637	0.457695957661017	-3.39776586944419	7.2254692226156e-4	0.0213958954994236	Hypomethylated
Sun Spots	cg11414788	chr7	97400177	Intergenic	0.012463422610975	1.56223386161551	3.39776023373427	7.2256153376528e-4	0.0213958954994236	Hypermethylated
Sun Spots	cg12592179	chr3	134201800	Intergenic	-0.0138863299752107	0.113306503153262	-3.39778158707677	7.2250617317105e-4	0.0213958954994236	Hypomethylated
Sun Spots	cg18247691	chr10	71811384	CDH23;CDH23;CDH23;CDH23;CDH23	0.0122125522447876	3.27937723681071	3.39777746425861	7.2251686166596e-4	0.0213958954994236	Hypermethylated
Sun Spots	cg20418436	chr19	55325272	TMEM150B;TMEM150B;TMEM150B;TMEM150B;TMEM150B;TMEM150B	-0.0104264357284706	0.707197927238208	-3.3977915457421	7.2248035572398e-4	0.0213958954994236	Hypomethylated
Sun Spots	cg22456192	chr18	74292449	CYB5A;CYB5A;CYB5A	-0.0113258291911301	-4.63659604382705	-3.39779270357134	7.2247735415309e-4	0.0213958954994236	Hypomethylated
Sun Spots	cg22626398	chr1	163071102	RGS4	0.0108690051889315	-0.227417365346867	3.39776427124127	7.2255106583721e-4	0.0213958954994236	Hypermethylated
Sun Spots	cg02231211	chr6	14458871	Intergenic	-0.0116430841366	-3.81943452738559	-3.39774219698877	7.2260829884033e-4	0.0213962926619218	Hypomethylated
Sun Spots	cg02264182	chrX	149505204	IDS;IDS;IDS;IDS;IDS;IDS;IDS	-0.0226548020718044	-1.44147849901302	-3.39772963309996	7.2264087573966e-4	0.0213962926619218	Hypomethylated
Sun Spots	cg16689069	chr19	13866559	Intergenic	0.00960802637077686	0.639838148854399	3.39772790319222	7.2264536132347e-4	0.0213962926619218	Hypermethylated
Sun Spots	cg21308231	chr1	167869493	Intergenic	-0.00582870911231843	0.967909376122082	-3.39770136875764	7.227141673342e-4	0.0213975528397829	Hypomethylated
Sun Spots	cg27120765	chr10	103679157	SH3PXD2A	0.00903150415132255	3.03562341722935	3.39769338577937	7.2273486905912e-4	0.0213975528397829	Hypermethylated
Sun Spots	cg12201167	chr12	97754685	PAFAH1B2P2	0.0136582319176529	0.597061024854189	3.39768160192912	7.2276542834091e-4	0.0213977626308665	Hypermethylated
Sun Spots	cg06240690	chr2	157257557	GALNT5;GALNT5	-0.012448915541345	-4.43201470377728	-3.39763326146713	7.2289080316887e-4	0.0214000843812776	Hypomethylated
Sun Spots	cg24051124	chr19	7795947	Intergenic	0.0109841450911576	2.62983626193175	3.39763692417863	7.2288130292659e-4	0.0214000843812776	Hypermethylated
Sun Spots	cg05693666	chr17	72962432	Intergenic	0.0114625205239716	2.98202923045853	3.39757726280747	7.2303606546026e-4	0.0214036895678467	Hypermethylated
Sun Spots	cg04616595	chr8	49130419	Intergenic	0.0134925075654557	0.72916024117346	3.39754886100857	7.2310975101258e-4	0.0214037856553576	Hypermethylated
Sun Spots	cg13300509	chr12	56753049	PRIM1	0.0122481549414713	2.22145327754646	3.39755233392919	7.2310074050121e-4	0.0214037856553576	Hypermethylated
Sun Spots	cg23377690	chr20	36384677	Intergenic	0.00900083043912151	-0.196265880761435	3.39755959509397	7.2308190170766e-4	0.0214037856553576	Hypermethylated
Sun Spots	cg07311845	chrX	155613075	TMLHE;TMLHE	-0.0167171961666582	-1.62110672477041	-3.39751863197795	7.231881848123e-4	0.0214054122186895	Hypomethylated
Sun Spots	cg26302048	chr3	96167224	Intergenic	0.0132826989560818	2.17703738286928	3.3974987397316	7.2323980258114e-4	0.0214062449831785	Hypermethylated
Sun Spots	cg01688181	chr9	35656379	Intergenic	0.0133732290394873	2.89199834282422	3.39746058668399	7.2333881433373e-4	0.0214067279743335	Hypermethylated
Sun Spots	cg17455297	chr1	2806652	Intergenic	0.0128842470401918	1.47250463906672	3.39747198715733	7.2330922741039e-4	0.0214067279743335	Hypermethylated
Sun Spots	cg21039885	chr16	74464483	Intergenic	0.0126196775209882	3.1864671578456	3.39745625609696	7.2335005352617e-4	0.0214067279743335	Hypermethylated
