## Supplementary material for "Skin DNA Methylation Encodes Multidimensional Facial Aging Phenotypes with Distinct Biological Architectures": Figures and Supplemental Files: SupplementaryFile5.csv (part 167 of 209)

Trait	CpG	Chromosome	Position	Gene	logFC	AveExpr	t_statistic	P_Value	FDR	Direction
Sun Spots	cg22699668	chr17	53543779	Intergenic	0.011396035245829	0.66666588860219	3.39747595833175	7.2329892153868e-4	0.0214067279743335	Hypermethylated
Sun Spots	cg25315567	chr6	79605209	Intergenic	0.0130727275484095	2.66966258234268	3.39744400979951	7.2338183727845e-4	0.0214069736146699	Hypermethylated
Sun Spots	cg20429584	chr11	2440202	Intergenic	0.0095731453111596709	2.5788277006785	3.39743399337503	7.2340783463777e-4	0.021407048008411	Hypermethylated
Sun Spots	cg20128928	chr4	103719403	TACR3	-0.0104008099126489	-1.56506055116058	-3.39741205635468	7.2346477462123e-4	0.0214080380201658	Hypomethylated
Sun Spots	cg09247288	chr14	64283496	ESR2;ESR2;ESR2;ESR2	0.00947036081575491	0.486310614536145	3.39739380993957	7.2351213840648e-4	0.0214087446076732	Hypermethylated
Sun Spots	cg01483252	chrX	46573697	CHST7	-0.0233703546881248	-1.27089114292989	-3.39734720729458	7.2363312199664e-4	0.0214102395764265	Hypomethylated
Sun Spots	cg16976213	chr18	54959906	CCDC68	0.00877304845139046	0.165022736959869	3.39734943795978	7.2362733061099e-4	0.0214102395764265	Hypermethylated
Sun Spots	cg17784107	chr12	70434339	Intergenic	0.0144348674153333	1.35202910661373	3.39735192004036	7.2362088653651e-4	0.0214102395764265	Hypermethylated
Sun Spots	cg15682910	chr21	42927047	ERVH48-1	0.00964922435859426	2.89244024640987	3.39732495497476	7.2369089715562e-4	0.0214112540335959	Hypermethylated
Sun Spots	cg20367479	chr3	172155885	Intergenic	0.014940828605448	1.96763630550219	3.39730653583741	7.2373872322062e-4	0.0214119740787178	Hypermethylated
Sun Spots	cg06055478	chrX	63755025	ARHGEF9;ARHGEF9;ARHGEF9;ARHGEF9;ARHGEF9;ARHGEF9;ARHGEF9;ARHGEF9;ARHGEF9;ARHGEF9;ARHGEF9;ARHGEF9;ARHGEF9;ARHGEF9;ARHGEF9;ARHGEF9;ARHGEF9;ARHGEF9;ARHGEF9;ARHGEF9;ARHGEF9;ARHGEF9;ARHGEF9;ARHGEF9;ARHGEF9;ARHGEF9;ARHGEF9;ARHGEF9;ARHGEF9;ARHGEF9;ARHGEF9;ARHGEF9;ARHGEF9;ARHGEF9;ARHGEF9;ARHGEF9;ARHGEF9;ARHGEF9;ARHGEF9;ARHGEF9;ARHGEF9;ARHGEF9	-0.0278515255592314	-0.454117097616406	-3.39728368747422	7.2379805404683e-4	0.0214127573984059	Hypomethylated
Sun Spots	cg08083923	chr7	108017560	Intergenic	0.00985363125241659	0.243916435056391	3.3972782480527	7.238121793748e-4	0.0214127573984059	Hypermethylated
Sun Spots	cg04058080	chr3	15287777	Intergenic	-0.0118115595707506	-3.12220972760904	-3.39722644651783	7.2394671273246e-4	0.0214149700474441	Hypomethylated
Sun Spots	cg05198994	chr3	10290922	GHRL;GHRL;GHRL;GHRL;GHRL;GHRL;GHRL;GHRL;GHRL;GHRL	0.0127402997750135	2.62111963852567	3.39722231269661	7.2395744965015e-4	0.0214149700474441	Hypermethylated
Sun Spots	cg17047829	chr10	94104355	PLCE1-AS2;PLCE1-AS2	0.0118419248528252	0.598045094449386	3.3972299229224	7.239376834607e-4	0.0214149700474441	Hypermethylated
Sun Spots	cg13367824	chr9	4862108	Intergenic	0.013589107332313	2.25599243155961	3.3971640418852	7.241088142344e-4	0.0214180740137505	Hypermethylated
Sun Spots	cg13378146	chr10	100985761	Intergenic	0.011339620800655	3.04189048424671	3.39716160288256	7.2411515044377e-4	0.0214180740137505	Hypermethylated
Sun Spots	cg23099730	chr11	8917982	Intergenic	0.0116605808491298	3.09655777225716	3.39715478240786	7.241328694177e-4	0.0214180740137505	Hypermethylated
Sun Spots	cg04003360	chr7	93969115	Intergenic	0.0115495490731309	1.51455424816211	3.39713570515359	7.2418243253603e-4	0.021418150082772	Hypermethylated
Sun Spots	cg05661211	chr3	149343405	Intergenic	-0.0135213795419694	0.81616480633792	-3.39713800510852	7.2417645703603e-4	0.021418150082772	Hypomethylated
Sun Spots	cg02773945	chr1	200042730	NR5A2;NR5A2	-0.0133951296342152	-4.88768468996712	-3.39710832841922	7.2425356340226e-4	0.0214195588789618	Hypomethylated
Sun Spots	cg11698890	chr2	98637847	Intergenic	0.012996422068242	3.15183329028699	3.39708744354381	7.2430783134472e-4	0.0214199534037832	Hypermethylated
Sun Spots	cg18740115	chrX	48460904	Intergenic	0.0120113768241871	1.15636798533147	3.39708510867307	7.2431389858445e-4	0.0214199534037832	Hypermethylated
Sun Spots	cg01535312	chr6	39935460	MOCS1;MOCS1;MOCS1;MOCS1;MOCS1;MOCS1;MOCS1	0.0126022466407577	2.51365975123181	3.39706253699047	7.24372554297e-4	0.0214209930917427	Hypermethylated
Sun Spots	cg17456508	chr16	72072416	Intergenic	0.0109317431962992	3.35294047722079	3.39704335113034	7.2442241494829e-4	0.0214217726349813	Hypermethylated
Sun Spots	cg11271329	chr11	1694339	Intergenic	0.00836446512873762	-0.385478627109782	3.39698663696053	7.2456982371543e-4	0.0214254366129012	Hypermethylated
Sun Spots	cg07116972	chr3	32422221	Intergenic	-0.0122038197542203	-5.49563456234222	-3.39696126811138	7.2463577026022e-4	0.021425974942564	Hypomethylated
Sun Spots	cg14514409	chr9	137731940	Intergenic	-0.0140112629903286	1.9497667583063	-3.39696385822286	7.2462903698664e-4	0.021425974942564	Hypomethylated
Sun Spots	cg22603806	chr17	45448983	Intergenic	0.0113943644846566	2.79808053425346	3.39695250870471	7.246585417124e-4	0.021425974942564	Hypermethylated
Sun Spots	cg10116453	chr1	200381478	Intergenic	0.0130519836765032	1.42156280088015	3.39688862522469	7.2482463699615e-4	0.0214301907950491	Hypermethylated
Sun Spots	cg07249517	chr3	192861320	Intergenic	0.0141624962978473	2.32647983316638	3.39685284726947	7.2491767417784e-4	0.0214322464057029	Hypermethylated
Sun Spots	cg13797656	chr19	23549901	Intergenic	0.00611835800498444	-0.956465579782618	3.39682791546882	7.2498251353714e-4	0.0214326809784883	Hypermethylated
Sun Spots	cg14975470	chr10	43120704	Intergenic	0.00986948497220016	-0.0439273117387079	3.39682653894652	7.2498609357321e-4	0.0214326809784883	Hypermethylated
Sun Spots	cg26487742	chr22	46931683	Intergenic	0.0126385138126829	2.22271708045326	3.39682007398513	7.2500290775649e-4	0.0214326809784883	Hypermethylated
Sun Spots	cg11163330	chr8	100522287	ANKRD46;ANKRD46;ANKRD46;ANKRD46;ANKRD46;ANKRD46	0.0141892420457385	2.47719445833515	3.39679999014807	7.2505514446319e-4	0.0214333827865081	Hypermethylated
Sun Spots	cg24756839	chr10	34018455	Intergenic	0.0119682272828058	2.10802365385169	3.39679286686204	7.2507367249208e-4	0.0214333827865081	Hypermethylated
Sun Spots	cg06320570	chr15	42403551	CAPN3;CAPN3	0.0119122627256899	3.3205836300774	3.39676263270552	7.2515231797639e-4	0.0214350124848706	Hypermethylated
Sun Spots	cg01379250	NA	NA	Intergenic	-0.00689540747043243	-3.5114256968615	-3.39673697536331	7.2521906442204e-4	0.0214355953031954	Hypomethylated
Sun Spots	cg20736742	chr7	124490437	Intergenic	0.0140914461774526	0.954869706202064	3.39674379912076	7.2520131215918e-4	0.0214355953031954	Hypermethylated
Sun Spots	cg06368201	chr6	130420757	TMEM200A	-0.0111564520359299	0.719103494878323	-3.39669764954779	7.2532137990352e-4	0.0214374034938037	Hypomethylated
Sun Spots	cg13917055	chr9	91312851	Intergenic	0.0121612565176273	0.950163581078956	3.39669538445927	7.2532727348053e-4	0.0214374034938037	Hypermethylated
Sun Spots	cg12849228	chr8	93193505	Intergenic	0.0135280896807832	1.58514827587423	3.39666714466182	7.2540075489172e-4	0.0214388801758591	Hypermethylated
Sun Spots	cg11953415	chr15	80021078	Intergenic	0.0121330468359251	1.09409302274499	3.39664955527408	7.2544652689035e-4	0.0214393637593412	Hypermethylated
Sun Spots	cg20662859	chrX	150983136	HMGB3;HMGB3;HMGB3	-0.0284255457400958	-1.12463181439392	-3.39664278132738	7.2546415511599e-4	0.0214393637593412	Hypomethylated
Sun Spots	cg04871875	chr6	89118453	SRSF12;SRSF12;SRSF12;SRSF12	-0.00935096164454705	1.60756074345034	-3.3965503086967	7.2570484178096e-4	0.0214436959374617	Hypomethylated
Sun Spots	cg04971446	chr16	8298338	Intergenic	0.0143765985118741	2.76912231974613	3.39655033547629	7.257047720686e-4	0.0214436959374617	Hypermethylated
Sun Spots	cg14120759	chr13	101172203	Intergenic	0.0141427495814036	2.06720061709715	3.39655346673492	7.2569662085038e-4	0.0214436959374617	Hypermethylated
Sun Spots	cg21448352	chr2	23601421	Intergenic	0.0114383583343368	0.558159436978435	3.39657302663097	7.2564570492246e-4	0.0214436959374617	Hypermethylated
Sun Spots	cg07589202	chr2	9941403	Intergenic	0.0100539299340867	2.2619953958095	3.39653084421347	7.2575551317892e-4	0.0214444240302143	Hypermethylated
Sun Spots	cg08143820	chr15	45705043	LOC105370802	-0.0126921501658339	-2.48545631533969	-3.39652277095478	7.2577653105615e-4	0.0214444240302143	Hypomethylated
Sun Spots	cg00875272	chr1	47229649	Intergenic	-0.0113261852443167	-4.61974554222522	-3.39642356263954	7.2603485572013e-4	0.0214451057539163	Hypomethylated
Sun Spots	cg01629172	chr10	22369810	Intergenic	0.0133485552217048	2.39694627834835	3.39644649931115	7.2597512420719e-4	0.0214451057539163	Hypermethylated
Sun Spots	cg09037093	chr20	31376307	Intergenic	0.00997646309839821	-0.280680309698478	3.39644187728127	7.2598716049552e-4	0.0214451057539163	Hypermethylated
Sun Spots	cg10943786	chr3	147419716	Intergenic	-0.0102886468517521	-3.55066837939713	-3.39643057044492	7.2601660555895e-4	0.0214451057539163	Hypomethylated
Sun Spots	cg16906733	chr19	9831313	Intergenic	0.00901415720833893	2.50870896143133	3.39647235408884	7.2590779887005e-4	0.0214451057539163	Hypermethylated
Sun Spots	cg17671166	chr10	13345565	Intergenic	0.0107011494160822	2.36881722147407	3.39643739333196	7.2599883738402e-4	0.0214451057539163	Hypermethylated
Sun Spots	cg22622807	chr7	134770868	Intergenic	0.0113932121316185	1.30855999272071	3.39647585954877	7.2589867116831e-4	0.0214451057539163	Hypermethylated
Sun Spots	cg22917766	chr17	73566552	Intergenic	0.0116916700488448	2.26601243748557	3.39644796008717	7.2597132021993e-4	0.0214451057539163	Hypermethylated
Sun Spots	cg22953685	NA	NA	Intergenic	0.00978535965367806	2.19969504454246	3.39643578933471	7.2600301448019e-4	0.0214451057539163	Hypermethylated
Sun Spots	cg24841838	chr3	194564084	Intergenic	0.00916834529204278	3.66604369245939	3.39645705103291	7.2594764702715e-4	0.0214451057539163	Hypermethylated
Sun Spots	cg06050820	chr3	196688534	Intergenic	-0.0123398490870757	-1.94125376816532	-3.39641003460769	7.2607008746755e-4	0.0214453242952617	Hypomethylated
Sun Spots	cg26253070	chr1	7224166	Intergenic	0.00936367895704365	2.75478420940747	3.39640265568882	7.2608930543557e-4	0.0214453242952617	Hypermethylated
Sun Spots	cg11177869	chr3	28590403	Intergenic	0.0132694793283781	1.34006762901393	3.39638954466431	7.2612345351018e-4	0.021445638028537502	Hypermethylated
Sun Spots	cg08556718	chr3	3804270	Intergenic	0.0150980251788141	1.68494999414939	3.39635503194399	7.2621335012261e-4	0.0214466102760182	Hypermethylated
Sun Spots	cg13682187	chr1	196977382	CFHR5	0.0119886820777772	0.836357955901059	3.39635589241725	7.2621110868878e-4	0.0214466102760182	Hypermethylated
Sun Spots	cg16538749	chr8	1104487	Intergenic	0.0129993093349445	3.07314252790977	3.39634077834035	7.2625048005705e-4	0.0214466102760182	Hypermethylated
Sun Spots	cg18636319	chr4	26490584	CCKAR	0.00959729442142389	0.228419873555992	3.39634379947388	7.2624261000559e-4	0.0214466102760182	Hypermethylated
Sun Spots	cg03862290	chr14	101049402	MIR655	0.0128909955365759	2.23137013889533	3.39632630173141	7.2628819271877e-4	0.0214470291777967	Hypermethylated
Sun Spots	cg27166673	chrX	11665875	ARHGAP6;ARHGAP6;ARHGAP6;ARHGAP6;ARHGAP6	-0.0167045419676914	-2.27747626888371	-3.39628698405331	7.2639062744762e-4	0.0214493592098962	Hypomethylated
Sun Spots	cg09990061	chr19	2027578	Intergenic	-0.0123259852012211	-1.68912915139085	-3.39627212329331	7.2642934783331e-4	0.0214498077512922	Hypomethylated
Sun Spots	cg00346984	chr7	41232043	Intergenic	0.0106230772444689	2.65068512328841	3.39619665434788	7.2662601526717e-4	0.0214500564442115	Hypermethylated
Sun Spots	cg00448952	chr11	60500934	Intergenic	0.0114505817858423	0.802267164310359	3.3962036517721	7.2660777832448e-4	0.0214500564442115	Hypermethylated
Sun Spots	cg02717221	chr10	96227560	BLNK;BLNK;BLNK;BLNK;BLNK;BLNK;BLNK;BLNK;BLNK	-0.0132452261659255	3.72226894370788	-3.3962580641056	7.2646598145523e-4	0.0214500564442115	Hypomethylated
Sun Spots	cg05917797	chr14	61608392	Intergenic	0.0115346492743849	2.91973982766907	3.39621524803734	7.2657755665275e-4	0.0214500564442115	Hypermethylated
Sun Spots	cg10947764	chr1	30977035	Intergenic	0.0114462490876048	2.92199081843039	3.39620054691073	7.2661587027503e-4	0.0214500564442115	Hypermethylated
Sun Spots	cg16440909	chrX	150445479	MAMLD1;MAMLD1;MAMLD1;MAMLD1;MAMLD1;MAMLD1	0.0189883694025749	1.41711834371158	3.39620307790922	7.2660927393086e-4	0.0214500564442115	Hypermethylated
Sun Spots	cg18051914	chr11	118264197	MPZL2;MPZL2;MPZL2;MPZL2	-0.00946962965915105	-4.60593315998511	-3.39622507168055	7.2655195562567e-4	0.0214500564442115	Hypomethylated
Sun Spots	cg19911880	chr8	130341723	Intergenic	0.0110052875260703	2.5554256840449	3.39623882586827	7.2651611276568e-4	0.0214500564442115	Hypermethylated
Sun Spots	cg02344698	chr13	50187231	Intergenic	0.0128149183557801	2.77808281703999	3.39610916150771	7.2685407828969e-4	0.0214533061435449	Hypermethylated
Sun Spots	cg03365373	chr4	184469251	Intergenic	0.0124407514451706	2.95496607720562	3.39608219909299	7.2692437324405e-4	0.0214533061435449	Hypermethylated
Sun Spots	cg12653452	chr6	155116620	Intergenic	0.00961856464775457	3.35316189014114	3.39610294013457	7.2687029775661e-4	0.0214533061435449	Hypermethylated
Sun Spots	cg14478383	chr15	41816157	Intergenic	0.0120677457023907	1.66532660200213	3.39609802973617	7.2688309967721e-4	0.0214533061435449	Hypermethylated
Sun Spots	cg18987220	chr6	146543111	RAB32	0.0101945695950381	3.65514316723829	3.39610069181347	7.2687615933807e-4	0.0214533061435449	Hypermethylated
Sun Spots	cg24279075	chr13	87091994	Intergenic	0.0149808017308334	1.50930619979185	3.3961079801622	7.2685715809744e-4	0.0214533061435449	Hypermethylated
Sun Spots	cg25414543	chr20	53092980	Intergenic	0.0132523591228534	2.9277940531648	3.39609070632586	7.2690219296149e-4	0.0214533061435449	Hypermethylated
Sun Spots	cg26871905	chr2	122523480	Intergenic	0.0114411109395775	2.02390906496585	3.39613834474928	7.2677800044869e-4	0.0214533061435449	Hypermethylated
Sun Spots	cg03607117	chr3	53046424	SFMBT1	-0.00784540044534132	-4.407861800543	-3.39604383262699	7.2702441113929e-4	0.0214555638805517	Hypomethylated
Sun Spots	cg17693604	chr19	3046807	Intergenic	0.00886460538374911	1.6888848469681501	3.39602042751791	7.2708544463106e-4	0.0214566704311035	Hypermethylated
Sun Spots	cg07786372	chr12	49260304	Intergenic	-0.0117775279485692	-2.9329678688653	-3.3959939672784	7.2715445073091e-4	0.0214568503679513	Hypomethylated
Sun Spots	cg12160664	chr1	113979231	OLFML3;OLFML3;OLFML3	-0.0107603102522821	-1.11804443118971	-3.39599624156885	7.2714851933137e-4	0.0214568503679513	Hypomethylated
Sun Spots	cg22376706	chr12	70920832	PTPRR	-0.0108595365925607	-5.24138219442212	-3.39599101274936	7.2716215627495e-4	0.0214568503679513	Hypomethylated
Sun Spots	cg05060083	chr14	72907371	Intergenic	0.010383878485905	2.58437090318945	3.39596682797033	7.2722523412022e-4	0.0214572232296082	Hypermethylated
Sun Spots	cg06924241	chr6	43645658	Intergenic	-0.0138869519671297	-2.33552834714849	-3.39596469384543	7.2723080051041e-4	0.0214572232296082	Hypomethylated
Sun Spots	cg12127692	chr2	98492536	Intergenic	0.0122446671762648	2.663266675998	3.3959590935342	7.2724540786543e-4	0.0214572232296082	Hypermethylated
Sun Spots	cg18940507	chr17	36469015	Intergenic	0.0118747429610494	2.6705750261738	3.39594481539253	7.2728265093987e-4	0.0214576275671997	Hypermethylated
Sun Spots	cg17481637	chr17	80848730	Intergenic	0.0116405205214877	4.3506730188882	3.3958816868174	7.2744733666726e-4	0.0214617918039727	Hypermethylated
Sun Spots	cg03794124	chr20	61501651	Intergenic	0.0106081321398925	2.27517412166734	3.39586161005293	7.274997189041e-4	0.0214621023413234	Hypermethylated
Sun Spots	cg13411122	chr6	30672451	Intergenic	-0.00773135240861931	-4.27224743537694	-3.39585960517142	7.275049500284e-4	0.0214621023413234	Hypomethylated
Sun Spots	cg04935261	chrX	54440210	TSR2;TSR2;TSR2;TSR2;TSR2	-0.0158221752924515	-1.74838641022524	-3.39581751786908	7.2761477204011e-4	0.0214646475485042	Hypomethylated
Sun Spots	cg17080872	chr3	63376427	Intergenic	0.0144211426661858	1.31391172117412	3.39577754304684	7.2771909607049e-4	0.0214656411337026	Hypermethylated
Sun Spots	cg21434886	chr3	186554937	TBCCD1;TBCCD1;TBCCD1	0.0155036865769108	1.96545703273252	3.39578252606958	7.277060908997e-4	0.0214656411337026	Hypermethylated
Sun Spots	cg24243350	chr15	65899489	Intergenic	0.010932342751664	3.03648375722699	3.39577832165993	7.2771706395711e-4	0.0214656411337026	Hypermethylated
Sun Spots	cg08031206	chr13	35809091	DCLK1;DCLK1;DCLK1;DCLK1;DCLK1	0.00921317044804634	2.44331555564664	3.39573719345341	7.2782441228215e-4	0.0214659692554734	Hypermethylated
Sun Spots	cg15514538	chr12	95975866	Intergenic	0.0140804553130202	1.78195973064957	3.39575440444047	7.2777948826102e-4	0.0214659692554734	Hypermethylated
Sun Spots	cg17160381	chr6	87938655	Intergenic	0.00822763103364821	3.79972748286922	3.39574341089945	7.2780818324174e-4	0.0214659692554734	Hypermethylated
Sun Spots	cg17969662	chr1	220928070	Intergenic	0.011113963698251	0.773265089221794	3.39576176768753	7.2776026954378e-4	0.0214659692554734	Hypermethylated
Sun Spots	cg01659678	chrX	111265112	Intergenic	0.0105135462512117	0.306713770235483	3.39571168726382	7.27890993143e-4	0.021466543886422	Hypermethylated
Sun Spots	cg22618335	chr17	46649554	Intergenic	0.0137719540784961	3.21410804180083	3.39571515447821	7.2788194206096e-4	0.021466543886422	Hypermethylated
Sun Spots	cg04774101	chr14	62211122	Intergenic	0.0121479292478545	1.42174198211805	3.39566503666172	7.2801278363976e-4	0.0214672911269228	Hypermethylated
Sun Spots	cg06335515	chr5	72504524	Intergenic	0.0119317532436216	1.58693739241261	3.39565688066797	7.2803407840103e-4	0.0214672911269228	Hypermethylated
Sun Spots	cg11050378	chr7	55205437	EGFR;EGFR;EGFR;EGFR	0.0142614558946615	2.13509868835737	3.39568469787559	7.2796145189249e-4	0.0214672911269228	Hypermethylated
Sun Spots	cg11395329	chr21	29091679	MAP3K7CL;MAP3K7CL;MAP3K7CL;MAP3K7CL;MAP3K7CL;MAP3K7CL;MAP3K7CL;MAP3K7CL;MAP3K7CL;MAP3K7CL;MAP3K7CL;MAP3K7CL;MAP3K7CL	0.00378237016702264	-1.19157334236621	3.39567254322706	7.2799318500573e-4	0.0214672911269228	Hypermethylated
Sun Spots	cg21812029	chr1	18191594	Intergenic	0.0137883989627395	1.77147675071339	3.39568330083949	7.2796509918088e-4	0.0214672911269228	Hypermethylated
Sun Spots	cg07188009	chr1	106083824	Intergenic	0.011163958609822	0.306394270939673	3.39563650852458	7.2808727125637e-4	0.0214681651808737	Hypermethylated
Sun Spots	cg02618485	chr19	5341136	PTPRS;PTPRS;PTPRS;PTPRS;PTPRS;PTPRS;PTPRS	-0.0112403486288829	-2.59496146088627	-3.39558321755027	7.2822643421616e-4	0.0214715739852757	Hypomethylated
Sun Spots	cg02578664	chr10	113566155	Intergenic	0.0162483281904896	1.77030226327861	3.39556098244747	7.2828450583126e-4	0.0214717531377984	Hypermethylated
Sun Spots	cg10499883	chr11	111205590	Intergenic	0.0106995285662139	3.34525542876804	3.39556890466887	7.2826381480093e-4	0.0214717531377984	Hypermethylated
Sun Spots	cg22851031	chr12	53315378	AAAS;AAAS	0.0104862522480709	4.68925154028083	3.39555383506341	7.2830317363339e-4	0.0214717531377984	Hypermethylated
Sun Spots	cg16883353	chr4	42440583	Intergenic	0.0132097782524119	2.52512966956949	3.39550833106809	7.2842203310067e-4	0.0214727958911479	Hypermethylated
Sun Spots	cg18983564	chr4	10201331	Intergenic	0.0138769226449163	1.32241362103646	3.39552938979165	7.2836702406663e-4	0.0214727958911479	Hypermethylated
Sun Spots	cg19448311	chr3	98009032	GABRR3	0.0125517835948381	1.61135282725612	3.39550584732295	7.2842852132827e-4	0.0214727958911479	Hypermethylated
Sun Spots	cg23050890	chr6	148178004	Intergenic	0.0154402815309162	2.58498125506008	3.39550422273077	7.2843276524041e-4	0.0214727958911479	Hypermethylated
Sun Spots	cg24095583	chr12	14822178	Intergenic	-0.0109533891666493	0.33759934178176	-3.3954939926359	7.2845948978311e-4	0.0214728893030393	Hypomethylated
Sun Spots	cg24671944	chr19	48493375	Intergenic	-0.0103113404063203	-2.13850202861413	-3.39548392160463	7.2848579968852e-4	0.0214729704869709	Hypomethylated
Sun Spots	cg03287108	chr1	28644491	TAF12;TAF12	0.0102514095992462	1.03995545002866	3.39540077290315	7.2870305400314e-4	0.0214782605618738	Hypermethylated
Sun Spots	cg05016192	chrX	125203177	Intergenic	-0.0237960307059147	-2.10365831412957	-3.39537049312411	7.2878218522785e-4	0.0214782605618738	Hypomethylated
Sun Spots	cg07323142	chr5	9947507	Intergenic	0.0125596838670425	0.0954838915842233	3.39536233776737	7.2880349927969e-4	0.0214782605618738	Hypermethylated
Sun Spots	cg12630038	chr15	90642523	CRTC3;CRTC3;CRTC3;CRTC3	-0.01346650753238	0.38879709183744	-3.3953568048216902	7.2881795998205e-4	0.0214782605618738	Hypomethylated
Sun Spots	cg13783739	chr10	70469472	Intergenic	-0.00854589346157995	1.38319383666659	-3.39535212153029	7.2883020026815e-4	0.0214782605618738	Hypomethylated
Sun Spots	cg15034216	chrX	41923604	CASK;CASK;CASK;CASK	-0.0268316551205694	-1.03217794819477	-3.3953543892629	7.2882427328099e-4	0.0214782605618738	Hypomethylated
Sun Spots	cg27379367	chr4	5867588	Intergenic	0.0149441373098129	2.0825437758021	3.39536169254077	7.2880518560634e-4	0.0214782605618738	Hypermethylated
Sun Spots	cg03733831	chrX	17635442	NHS;NHS	0.0147328172182131	-0.0418263135378194	3.39527246918214	7.2903840956781e-4	0.0214837018618292	Hypermethylated
Sun Spots	cg19099049	chr15	47719269	Intergenic	-0.012033626948997	-2.20533139511289	-3.39522940092391	7.2915101201519e-4	0.021486325506152	Hypomethylated
Sun Spots	cg05100261	chrX	154398413	RPL10;RPL10;RPL10	-0.030430575302393	-2.19882691937779	-3.39516680548824	7.293146973616e-4	0.021490454222294	Hypomethylated
Sun Spots	cg25806962	chr22	37858381	Intergenic	0.00944132687414078	3.16148302876368	3.39513906533863	7.2938724803241e-4	0.0214918973255774	Hypermethylated
Sun Spots	cg15527308	chr18	57145836	BOD1L2	0.0110751336704998	2.38844882553052	3.39512165527269	7.2943278517602e-4	0.0214925443891254	Hypermethylated
Sun Spots	cg22532343	chr4	38365882	LINC02513	0.0127357564682691	1.7874138525019	3.39510279166049	7.2948212715107e-4	0.0214926088386676	Hypermethylated
Sun Spots	cg27570326	chr11	1919394	TNNT3;TNNT3;TNNT3;TNNT3;TNNT3;TNNT3;TNNT3;TNNT3;TNNT3;TNNT3;TNNT3	0.0108130335113597	0.31475488330084	3.39510606177535	7.2947357321533e-4	0.0214926088386676	Hypermethylated
Sun Spots	cg13690122	chr3	122295544	Intergenic	-0.0131530362994199	-2.87581494539261	-3.3950675442815	7.2957433284291e-4	0.0214946307596051	Hypomethylated
Sun Spots	cg11108115	chr6	32167409	EGFL8;EGFL8;PPT2-EGFL8	0.0192344073742658	3.25782130486721	3.39502841193976	7.2967671414957e-4	0.0214962576054188	Hypermethylated
Sun Spots	cg25863391	chr7	50564381	Intergenic	0.012432833083912	1.3014097542104	3.39503718956366	7.2965374823173e-4	0.0214962576054188	Hypermethylated
Sun Spots	cg00735885	chrX	112631190	LHFPL1;LHFPL1	0.0145422276149665	1.07352371560367	3.39500424602776	7.2973994571199e-4	0.0214974256628795	Hypermethylated
Sun Spots	cg03587042	chr10	18400106	CACNB2	0.0142508305536093	1.3213112857878	3.39498030396826	7.2980259658235e-4	0.0214985765387798	Hypermethylated
Sun Spots	cg14535746	chr12	96259009	Intergenic	0.0105495625825086	3.08094929619436	3.39496873130893	7.2983288136913e-4	0.02149877392873	Hypermethylated
Sun Spots	cg07602340	chr20	45560718	Intergenic	0.00979725266365339	1.21261942155003	3.39491044055418	7.2998544172136e-4	0.0214992155628956	Hypermethylated
Sun Spots	cg08709405	chr1	13623258	Intergenic	0.00965361195003502	3.56489385533454	3.39491140683553	7.2998291249814e-4	0.0214992155628956	Hypermethylated
Sun Spots	cg09722400	chr4	181702132	Intergenic	0.0106369036194252	2.75755222384077	3.39492436477735	7.2994899611797e-4	0.0214992155628956	Hypermethylated
Sun Spots	cg11048584	chr7	55066124	Intergenic	0.0114904746907951	1.36990503272363	3.39494964799134	7.2988282354456e-4	0.0214992155628956	Hypermethylated
Sun Spots	cg15065627	chr2	236887940	Intergenic	0.0130344100236171	1.44611660207683	3.39490893550048	7.2998938118732e-4	0.0214992155628956	Hypermethylated
Sun Spots	cg25329325	chr2	11466980	E2F6;E2F6;E2F6;E2F6;E2F6;E2F6;E2F6	0.0106477119657867	3.10475426809672	3.39492093236333	7.2995798004529e-4	0.0214992155628956	Hypermethylated
Sun Spots	cg09017242	chr22	31108287	SELENOM	0.0114921205450735	0.377311864286305	3.39486869597801	7.3009471515404e-4	0.0215016231202184	Hypermethylated
Sun Spots	cg05904966	chr5	7850918	C5orf49	-0.0132489695865566	-6.06396546381075	-3.39481898240198	7.3022486865092e-4	0.0215032384480157	Hypomethylated
Sun Spots	cg06541780	chr13	98441565	Intergenic	0.00825408674092814	4.51226984386535	3.39482202612706	7.3021689935242e-4	0.0215032384480157	Hypermethylated
Sun Spots	cg17702736	chr6	35973932	Intergenic	0.0115698645629081	1.93852982589687	3.39483119447662	7.3019289461383e-4	0.0215032384480157	Hypermethylated
Sun Spots	cg18995182	chrX	108439630	COL4A5;COL4A5;COL4A6;COL4A6;COL4A6;COL4A6;COL4A6	-0.0176529579569379	-2.53740039424543	-3.39481170620208	7.3024392004565e-4	0.0215032384480157	Hypomethylated
Sun Spots	cg00862872	chr10	26172375	Intergenic	-0.0107391234291803	2.03711276704961	-3.39476272492644	7.303721805758e-4	0.0215056316823566	Hypomethylated
Sun Spots	cg23963136	chr19	8308089	Intergenic	-0.0156035767853799	-6.01847019248722	-3.39476264999223	7.3037237681177e-4	0.0215056316823566	Hypomethylated
Sun Spots	cg00086186	chr2	3442372	Intergenic	0.00988090956635248	3.11760975411788	3.39472585059047	7.3046875216769e-4	0.0215065612158814	Hypermethylated
Sun Spots	cg01717649	chr11	67054194	Intergenic	0.0106831703193204	0.901542239654915	3.39474013559882	7.3043133920879e-4	0.0215065612158814	Hypermethylated
Sun Spots	cg03864443	chr7	120550343	Intergenic	0.0138768735365107	1.90799333238172	3.39472357071498	7.3047472341003e-4	0.0215065612158814	Hypermethylated
Sun Spots	cg26596242	chr2	3597568	Intergenic	-0.0123932983545049	1.10244844034935	-3.39470767130373	7.3051636696434e-4	0.0215070926524355	Hypomethylated
Sun Spots	cg13584260	chr9	34343339	NUDT2;NUDT2;NUDT2;NUDT2	0.00965160387222431	2.51296458605771	3.39469179928693	7.3055794097225e-4	0.0215076220072176	Hypermethylated
Sun Spots	cg14329228	NA	NA	Intergenic	-0.00466167030417595	-0.209310495552399	-3.39464746874544	7.3067406884234e-4	0.0215082705010399	Hypomethylated
Sun Spots	cg17344234	chr1	15876415	SPEN	0.00920817229874802	3.72760117464491	3.39466264969263	7.3063429904061e-4	0.0215082705010399	Hypermethylated
Sun Spots	cg21200656	chr20	21397434	NKX2-4;NKX2-4	-0.0143732459949444	-5.06015878327518	-3.39466986357547	7.3061540140782e-4	0.0215082705010399	Hypomethylated
Sun Spots	cg26096034	chr17	522943	Intergenic	0.0131647746179831	2.66534532118432	3.39464736272128	7.3067434660282e-4	0.0215082705010399	Hypermethylated
Sun Spots	cg02420971	chr10	113709169	CASP7	0.0135009069510968	2.33394115362163	3.39462809770254	7.3072481844047e-4	0.0215083671292854	Hypermethylated
Sun Spots	cg09578877	chr2	37766210	Intergenic	0.0124826970809563	0.781790107317237	3.39463549521314	7.3070543754315e-4	0.0215083671292854	Hypermethylated
Sun Spots	cg00796679	chr12	57063275	NEMP1;NEMP1	0.0117714349900908	3.36186804027817	3.39459209980388	7.3081913694246e-4	0.0215104487699466	Hypermethylated
Sun Spots	cg16226380	chr16	11682468	Intergenic	0.0147823361985673	1.17562963502276	3.3945805150533	7.3084949268958e-4	0.0215106476994051	Hypermethylated
Sun Spots	cg02936679	chr2	60423001	Intergenic	0.0115494243498076	2.37760657563727	3.39453874533481	7.3095895244309e-4	0.0215130891994312	Hypermethylated
Sun Spots	cg08124923	chr13	36215771	SOHLH2;SOHLH2	0.0126189937277138	2.77785254500232	3.39453084970201	7.3097964508126e-4	0.0215130891994312	Hypermethylated
Sun Spots	cg03674563	chr11	422260	Intergenic	0.00975500436157722	3.23682185722129	3.39448722493057	7.3109398540942e-4	0.0215137133645343	Hypermethylated
Sun Spots	cg06253903	chr8	11437701	Intergenic	0.0138521916554936	2.32736287532697	3.39449820679946	7.3106520041251e-4	0.0215137133645343	Hypermethylated
Sun Spots	cg17832062	chrX	19121860	Intergenic	-0.0268359083491897	-2.93775853882958	-3.39448674055127	7.3109525505884e-4	0.0215137133645343	Hypomethylated
Sun Spots	cg19901994	chr8	27430629	Intergenic	0.0118251429285478	4.61124328832113	3.39451299943488	7.3102642853764e-4	0.0215137133645343	Hypermethylated
Sun Spots	cg18805892	chr1	160795001	LY9;LY9;LY9;LY9	0.0146219251809884	2.41505865936349	3.39447768030715	7.3111900404442e-4	0.0215137177348145	Hypermethylated
Sun Spots	cg24851880	chr6	29497205	Intergenic	0.0118005657138803	0.95978686879657	3.39443956410054	7.3121892326449e-4	0.0215159633979809	Hypermethylated
Sun Spots	cg00504705	chr5	140841772	PCDHA8;PCDHA8	-0.0148112841742822	-3.17661596006685	-3.39442981844548	7.3124447292265e-4	0.0215160206780555	Hypomethylated
Sun Spots	cg09845310	chr3	143349763	Intergenic	0.015275924484722	2.23247314434595	3.39439180452501	7.3134413991243e-4	0.0215182587005803	Hypermethylated
Sun Spots	cg24070963	chr6	64024950	Intergenic	0.0121104618882792	2.01193797717628	3.39436870746043	7.3140470324535e-4	0.0215193460731498	Hypermethylated
Sun Spots	cg06237436	chr16	28064927	GSG1L;GSG1L;GSG1L	0.0137515595977141	0.450893472398478	3.39429309923552	7.3160298993948e-4	0.0215237906589974	Hypermethylated
Sun Spots	cg18665563	chrX	150982655	HMGB3;HMGB3;HMGB3	-0.0164306535084133	-1.52981761726817	-3.39430004188836	7.3158478036687e-4	0.0215237906589974	Hypomethylated
Sun Spots	cg09989598	chr7	159151911	Intergenic	0.0108294373315323	0.249524412617611	3.39427973237601	7.3163805046399e-4	0.0215241274782794	Hypermethylated
Sun Spots	cg06581825	chr2	161981854	Intergenic	0.013025447035273	3.11126684611965	3.39423200133147	7.3176325909075e-4	0.0215259018352056	Hypermethylated
Sun Spots	cg08248468	chr5	90119923	Intergenic	-0.00962439698598858	-1.32029290828608	-3.39423574913517	7.3175342708712e-4	0.0215259018352056	Hypomethylated
Sun Spots	cg20955473	chr16	1059600	Intergenic	0.0107753068130358	2.25211319739919	3.3942297348357	7.3176920508478e-4	0.0215259018352056	Hypermethylated
Sun Spots	cg26107312	chr2	74458332	WBP1	-0.0090925025480055	-4.88661210708392	-3.39421530786647	7.318070542897e-4	0.0215263205727463	Hypomethylated
Sun Spots	cg18261434	chr2	128348827	Intergenic	0.00939540023851505	3.41549144714174	3.39415666429866	7.3196092466265e-4	0.0215301519700552	Hypermethylated
Sun Spots	cg00065749	chr1	2563135	Intergenic	-0.00864280000518806	2.29607002620316	-3.39400341079954	7.3236317703786e-4	0.0215307896043137	Hypomethylated
Sun Spots	cg00087696	chr8	6887908	Intergenic	0.012183924934774	1.88685603234899	3.39408467429373	7.3214985491955e-4	0.0215307896043137	Hypermethylated
Sun Spots	cg00949384	chr6	166531220	Intergenic	0.0115080492106436	3.04635510650608	3.39401339813307	7.3233695649914e-4	0.0215307896043137	Hypermethylated
Sun Spots	cg02158542	chr4	163614491	MARCHF1	0.0160466175250802	1.2800908202031	3.39400775479192	7.3235177230278e-4	0.0215307896043137	Hypermethylated
Sun Spots	cg03289872	chr19	56477733	ZNF667-AS1;ZNF667-AS1;ZNF667;ZNF667;ZNF667	-0.0141153999098928	-3.47434352859923	-3.39406852037527	7.3219225543022e-4	0.0215307896043137	Hypomethylated
Sun Spots	cg03591499	chr3	16514113	RFTN1	0.0119850028928068	-1.99719195382397	3.39399543060214	7.323841287112e-4	0.0215307896043137	Hypermethylated
Sun Spots	cg09185990	chr12	21937297	Intergenic	0.0133654588373021	1.08149656653192	3.39410029943776	7.3210884450158e-4	0.0215307896043137	Hypermethylated
Sun Spots	cg10382967	chr19	53681354	MIR520F	0.0128684897017458	1.25444725933774	3.39409990685887	7.3210987485465e-4	0.0215307896043137	Hypermethylated
Sun Spots	cg12271981	chr13	87674497	Intergenic	-0.0114162565378751	-4.40873644412005	-3.3940126433442	7.3233893807569e-4	0.0215307896043137	Hypomethylated
Sun Spots	cg14356352	chr9	131364821	Intergenic	-0.0156446228640399	2.24790847808272	-3.39406728354246	7.3219550194066e-4	0.0215307896043137	Hypomethylated
Sun Spots	cg16761581	chr14	24334601	ADCY4;ADCY4;ADCY4	-0.0141649494773106	-5.18278258057348	-3.39409995536797	7.3210974753877e-4	0.0215307896043137	Hypomethylated
Sun Spots	cg17311122	chr5	156740809	Intergenic	0.0111592033757921	0.28907820275119	3.39402896182219	7.3229609765432e-4	0.0215307896043137	Hypermethylated
Sun Spots	cg18549076	chr13	28010152	Intergenic	0.0106725182986421	1.73915393118612	3.39406636235265	7.3219791994177e-4	0.0215307896043137	Hypermethylated
Sun Spots	cg20174182	chr15	29050992	Intergenic	0.00964745206598436	0.559869887293735	3.39410685853775	7.32091629846e-4	0.0215307896043137	Hypermethylated
Sun Spots	cg20909821	chr1	240091716	FMN2;FMN2;FMN2	-0.010033544757773	-4.45085260572021	-3.39407644463166	7.3217145570084e-4	0.0215307896043137	Hypomethylated
Sun Spots	cg22797977	chr16	24610235	TNRC6A;TNRC6A	-0.0110722230786531	-2.63271007026142	-3.39400501547621	7.3235896409402e-4	0.0215307896043137	Hypomethylated
Sun Spots	cg26225478	chr5	1506330	Intergenic	0.0112778385963256	1.19428494283448	3.39405772608774	7.3222058935364e-4	0.0215307896043137	Hypermethylated
Sun Spots	cg03505583	chr3	187743681	LOC122526776	-0.0138963122061213	-2.72803484587582	-3.39397802098844	7.3242983885814e-4	0.0215314390179078	Hypomethylated
Sun Spots	cg17851868	chr2	58521171	Intergenic	0.012247725324876	1.48781558286831	3.39396115297137	7.3247412953929e-4	0.021531601523394	Hypermethylated
Sun Spots	cg26372926	chr12	12819453	Intergenic	0.0148851288652062	1.65471894074341	3.39395792447543	7.3248260694834e-4	0.021531601523394	Hypermethylated
Sun Spots	cg14515402	chr9	137778986	Intergenic	0.0111825078343909	2.16248727511042	3.39393561643234	7.3254118607295e-4	0.0215326291242225	Hypermethylated
Sun Spots	cg09790702	chr12	108303505	Intergenic	0.0109625739174408	2.17345118881115	3.39389845935564	7.3263876724776e-4	0.0215341087072844	Hypermethylated
Sun Spots	cg26199552	chr11	70522267	Intergenic	0.0113610804976017	2.44193181217262	3.39390023374123	7.3263410711649e-4	0.0215341087072844	Hypermethylated
Sun Spots	cg23497644	chr2	169798325	SSB;SSB	0.010285355171925	-0.138356331425666	3.39385408904803	7.3275530752149e-4	0.0215368396979026	Hypermethylated
Sun Spots	cg21261960	chr16	22099688	Intergenic	0.00901003113433005	2.75890872758499	3.39384186964426	7.3278740527409e-4	0.0215370886929249	Hypermethylated
Sun Spots	cg01883676	chr16	88543437	Intergenic	0.00855209561463613	2.83854943897533	3.39378041860005	7.3294884383298e-4	0.0215384718961598	Hypermethylated
Sun Spots	cg02696431	chrX	71118431	MED12	-0.019135226302101	-0.846392991774899	-3.3937377235184	7.3306102794002e-4	0.0215384718961598	Hypomethylated
Sun Spots	cg10552126	chr7	154304979	DPP6;DPP6;DPP6;DPP6	-0.0226719107864961	-4.52570621723293	-3.3937417827459	7.3305036136776e-4	0.0215384718961598	Hypomethylated
Sun Spots	cg13148151	chr3	45596486	Intergenic	0.0105049251060134	0.277134138573791	3.39380040927058	7.3289632253924e-4	0.0215384718961598	Hypermethylated
Sun Spots	cg13402284	chr2	80327872	Intergenic	0.0119132790326029	1.07240942310564	3.39373372768431	7.330715280724e-4	0.0215384718961598	Hypermethylated
Sun Spots	cg17471253	chr13	98428945	Intergenic	-0.0130643776800013	0.277490298761592	-3.39378116132122	7.3294689242623e-4	0.0215384718961598	Hypomethylated
Sun Spots	cg17730841	chr19	50053490	Intergenic	0.0124704829511958	1.5353332641797801	3.39374426849011	7.3304382956319e-4	0.0215384718961598	Hypermethylated
Sun Spots	cg17830244	chr17	10051587	Intergenic	0.0153206965509992	1.50344754690687	3.39372889622688	7.3308422421764e-4	0.0215384718961598	Hypermethylated
Sun Spots	cg18908419	chr10	74040246	Intergenic	0.0102824412786546	2.0808157162205	3.39377600895933	7.3296042971083e-4	0.0215384718961598	Hypermethylated
Sun Spots	cg22818762	chr4	164317488	Intergenic	0.0121505627389911	3.11603890145275	3.39376755292631	7.3298264754563e-4	0.0215384718961598	Hypermethylated
Sun Spots	cg24580671	chr19	43765250	Intergenic	0.0110703315935153	-2.57167134348066	3.39372503463688	7.3309437188414e-4	0.0215384718961598	Hypermethylated
Sun Spots	cg10112231	chr14	77308647	Intergenic	0.0130266829159383	1.9101850210258	3.39371306480764	7.3312582759132e-4	0.021538701879454	Hypermethylated
Sun Spots	cg21230704	chr21	26961524	Intergenic	0.014313795712382	2.65174925737419	3.39367531623367	7.332250359084e-4	0.0215409223060164	Hypermethylated
Sun Spots	cg14842108	chr1	221105008	Intergenic	0.010559878074833	2.84639899781477	3.39365964238223	7.3326623256546e-4	0.0215414383590726	Hypermethylated
Sun Spots	cg09788291	chr17	17035342	Intergenic	0.00895163074999235	2.40341689952191	3.39363668143118	7.3332658629655e-4	0.0215425171453132	Hypermethylated
Sun Spots	cg08776409	chr5	159059099	Intergenic	0.00927160092080816	1.79024818934235	3.39362559934491	7.3335571763573e-4	0.0215426786891719	Hypermethylated
Sun Spots	cg11674844	chr1	26889876	GPN2	0.00542342791052571	-6.89717342874213	3.39356565244074	7.3351331797965e-4	0.0215466139401247	Hypermethylated
Sun Spots	cg14506954	chr9	137453799	NSMF;NSMF;NSMF;NSMF	-0.0144993401482028	-1.38538238930678	-3.39351623542291	7.3364325897628e-4	0.0215483477902308	Hypomethylated
Sun Spots	cg18008865	chr1	218712981	Intergenic	0.0135862374192151	1.3936362054803	3.3935235229008	7.3362409536108e-4	0.0215483477902308	Hypermethylated
Sun Spots	cg22190437	chr2	228180701	Intergenic	-0.0168612047378359	-2.97630558598916	-3.39353291939963	7.3359938641825e-4	0.0215483477902308	Hypomethylated
Sun Spots	cg03996551	chrX	75746912	Intergenic	-0.0211053113726232	-1.82380136605531	-3.39346809744598	7.3376985736964e-4	0.0215506737246599	Hypomethylated
Sun Spots	cg06563667	chr1	57550353	Intergenic	0.0100339234335774	-0.0841677211199849	3.39345503979486	0.00073380420128214005	0.0215506737246599	Hypermethylated
Sun Spots	cg09005194	chr11	60428287	MS4A5	0.0141195048596833	1.64172584302413	3.39346820246063	7.3376958116877e-4	0.0215506737246599	Hypermethylated
Sun Spots	cg17497546	chr3	183984981	Intergenic	0.0107109044473417	2.93073465774831	3.39345016901371	7.3381701267408e-4	0.0215506737246599	Hypermethylated
Sun Spots	cg11697120	chr11	14179784	Intergenic	0.0122444112460988	2.20047047078672	3.39341755966008	7.339027889237e-4	0.0215521772529802	Hypermethylated
Sun Spots	cg20719590	chr10	18313309	Intergenic	0.0106236047762078	3.12231794393978	3.39341272979193	7.3391549429234e-4	0.0215521772529802	Hypermethylated
Sun Spots	cg17079378	chr1	46247768	RAD54L;RAD54L	0.00381329787193561	-6.95306562939398	3.39332135768865	7.3415589477506e-4	0.021558542362499	Hypermethylated
Sun Spots	cg08721872	chr5	152005127	Intergenic	0.0150218904799063	2.06931571183947	3.39330927891362	7.3418767958165e-4	0.0215587812444608	Hypermethylated
Sun Spots	cg08289298	chr5	96344909	Intergenic	-0.0104904762146928	-4.28437292363074	-3.39329806243156	7.3421719644661e-4	0.0215589535170496	Hypomethylated
Sun Spots	cg08243909	chr3	15108510	Intergenic	0.0112825548175734	2.08973146818339	3.39327360240858	7.3428156833904e-4	0.0215601492001065	Hypermethylated
Sun Spots	cg19760241	chr17	36942713	Intergenic	-0.0119314386382712	-3.30790973388974	-3.39315528958983	7.345930085479e-4	0.0215685990508615	Hypomethylated
Sun Spots	cg02787943	chrX	112840884	AMOT;AMOT;AMOT;AMOT	-0.0128476299526783	-3.2300699882918402	-3.39313121826136	7.3465638765487e-4	0.0215694224795643	Hypomethylated
Sun Spots	cg06644719	chr2	234269564	Intergenic	0.0105139997511274	2.24012912341062	3.39309970792482	7.3473936114815e-4	0.0215694224795643	Hypermethylated
Sun Spots	cg07982740	chr20	45781475	Intergenic	0.0130532045751889	2.08368513714707	3.39310767658073	7.3471837713903e-4	0.0215694224795643	Hypermethylated
Sun Spots	cg20247661	chr10	21523439	Intergenic	0.0125463536646844	1.90208593629669	3.393123409427	7.3467694918208e-4	0.0215694224795643	Hypermethylated
Sun Spots	cg24554789	chr1	31581224	Intergenic	0.0123685153427015	2.62267533488705	3.39310529144484	7.34724657903e-4	0.0215694224795643	Hypermethylated
Sun Spots	cg00141738	chr16	59179904	Intergenic	0.0136403046005075	0.777378902139025	3.39300356862362	7.3499257053066e-4	0.0215708194582767	Hypermethylated
Sun Spots	cg01083040	chr15	73681467	Intergenic	0.00974635175986426	2.01200177772857	3.39301305024498	7.3496759445317e-4	0.0215708194582767	Hypermethylated
Sun Spots	cg03874229	chr20	13996193	SEL1L2;SEL1L2	-0.00754364032336935	-3.42438355047339	-3.39300681285169	7.3498402463627e-4	0.0215708194582767	Hypomethylated
Sun Spots	cg07549449	chr5	140254230	Intergenic	-0.0112736278988856	-1.78785347247573	-3.39299481180521	7.3501563806549e-4	0.0215708194582767	Hypomethylated
Sun Spots	cg12785040	chr11	125351033	Intergenic	-0.0111222856204109	3.02540083359027	-3.39297875701124	7.3505793194815e-4	0.0215708194582767	Hypomethylated
Sun Spots	cg15443530	chr6	124281604	Intergenic	0.0139801409861651	2.87978134244318	3.39306115538776	7.3484089013822e-4	0.0215708194582767	Hypermethylated
Sun Spots	cg16382778	chr1	152034739	Intergenic	-0.0118572236446645	-4.3009560372737	-3.39298529449762	7.3504070967342e-4	0.0215708194582767	Hypomethylated
Sun Spots	cg16469315	chr14	32192920	Intergenic	0.0123370935577358	1.35330391624895	3.39302333487689	7.3494050401342e-4	0.0215708194582767	Hypermethylated
Sun Spots	cg16514544	chr5	20042131	Intergenic	0.0115311031953165	1.62032124452503	3.39297383257208	7.3507090507899e-4	0.0215708194582767	Hypermethylated
Sun Spots	cg22832557	chr19	52492830	Intergenic	-0.0143787176109042	-1.32736886455871	-3.39301584319534	7.3496023753464e-4	0.0215708194582767	Hypomethylated
Sun Spots	cg24658737	chr1	220119248	MIR194-1;MIR215	0.0140886058751476	2.25053509976498	3.39300736072226	7.3498258145339e-4	0.0215708194582767	Hypermethylated
Sun Spots	cg25284913	chr6	156949047	Intergenic	-0.0119009849676073	-2.74117167990588	-3.39301818808381	7.3495406091015e-4	0.0215708194582767	Hypomethylated
Sun Spots	cg04667582	chr2	54814059	Intergenic	0.0121946480528794	1.21349760539748	3.39295710546675	7.3511497319677e-4	0.0215714182284474	Hypermethylated
Sun Spots	cg26438846	chr11	2710162	Intergenic	0.010352761648817	2.66234544901645	3.39293206103762	7.351809581806e-4	0.0215726600739804	Hypermethylated
Sun Spots	cg13688687	chrX	109733513	LOC105373311;ACSL4;ACSL4;ACSL4;ACSL4	-0.0340660963030477	-1.78588453096919	-3.39290897086461	7.3524179913849e-4	0.0215730564973178	Hypomethylated
Sun Spots	cg25019039	chr20	17626912	Intergenic	-0.0151550478187833	-0.891071547287095	-3.39291086745898	7.3523680157099e-4	0.0215730564973178	Hypomethylated
Sun Spots	cg05572510	chr3	137294766	Intergenic	0.0127716200101737	2.25037647579956	3.39286554246853	7.3535624256306e-4	0.0215738194080462	Hypermethylated
Sun Spots	cg08814033	chr2	31660526	Intergenic	0.0130583096799872	1.46784715149763	3.39286235473764	7.3536464359206e-4	0.0215738194080462	Hypermethylated
Sun Spots	cg12717533	chr2	26174285	Intergenic	-0.0115149909371661	-0.791895258833637	-3.39286447168714	7.3535906451826e-4	0.0215738194080462	Hypomethylated
Sun Spots	cg14616198	chr16	27495441	GTF3C1;GTF3C1	-0.010470146783042	1.03793293487451	-3.39285420110946	7.3538613228265e-4	0.0215738194080462	Hypomethylated
Sun Spots	cg25078813	chrX	139205492	FGF13;FGF13;FGF13	-0.0280884860986114	-1.45440523300521	-3.39288057264796	7.3531663284085e-4	0.0215738194080462	Hypomethylated
Sun Spots	cg01249653	chr6	33127978	HLA-DPB2	-0.00800314006179271	2.5271974158636	-3.39281777388225	7.3548214250311e-4	0.0215752473519869	Hypomethylated
Sun Spots	cg23098139	chr2	10120161	Intergenic	0.00826129496902933	-5.22658624017607	3.39282399291604	7.3546575034416e-4	0.0215752473519869	Hypermethylated
Sun Spots	cg17946114	chr4	151175721	SH3D19	0.0109159887240489	1.65094195391402	3.39280293490691	7.3552125651933e-4	0.0215757004446483	Hypermethylated
Sun Spots	cg03497546	chr9	110139371	Intergenic	0.0137188515898506	2.39010422173665	3.39276271055884	7.3562729351388e-4	0.0215776959748899	Hypermethylated
Sun Spots	cg18412755	chr12	133079454	ZNF140;ZNF140;ZNF140;ZNF140	0.0113252697527199	1.0581714825453301	3.39275917061679	7.3563662597646e-4	0.0215776959748899	Hypermethylated
Sun Spots	cg09612908	chr19	50640055	SYT3;SYT3	-0.0105145534211609	-3.12073050117858	-3.39273376460817	7.357036078853e-4	0.0215789663398465	Hypomethylated
Sun Spots	cg19759045	chr5	79839270	Intergenic	0.0119905751219395	2.41601241251237	3.39270344216185	7.3578355921536e-4	0.0215806170176814	Hypermethylated
Sun Spots	cg18046203	chr9	117467731	Intergenic	0.0120614690023457	2.32561857236468	3.39268534365462	7.3583128348558e-4	0.0215813223963124	Hypermethylated
Sun Spots	cg14961483	chr2	149588373	MMADHC	0.0129716765319174	2.30891602313905	3.39267559845627	7.3585698196324e-4	0.0215813817520768	Hypermethylated
Sun Spots	cg26193282	chr22	29084262	Intergenic	0.0066636481269619	-2.67545301795634	3.39266460473197	7.3588597385686e-4	0.0215815376909706	Hypermethylated
Sun Spots	cg01561157	chr17	82777674	Intergenic	0.00829805719316265	2.44192472454465	3.39263693181868	7.359589556683e-4	0.0215815996325392	Hypermethylated
Sun Spots	cg01725848	chr10	75296339	ZNF503-AS1;ZNF503-AS1;ZNF503-AS1;ZNF503-AS1	0.0123595633167684	1.99090177883171	3.39265176618918	7.3591983212506e-4	0.0215815996325392	Hypermethylated
Sun Spots	cg27389529	chrX	134373010	PHF6;PHF6;PHF6	-0.0260114408776204	-1.60043367989085	-3.39263687301838	7.3595911074959e-4	0.0215815996325392	Hypomethylated
Sun Spots	cg03035849	chr6	90293481	Intergenic	0.0107277733870582	3.13744985234377	3.39259647710769	7.3606565905903e-4	0.0215840297708055	Hypermethylated
Sun Spots	cg24267752	chr6	117426088	ROS1;ROS1;ROS1	0.0123569586387515	1.13015679467585	3.39258253229405	7.3610244325314e-4	0.0215844140897036	Hypermethylated
Sun Spots	cg24914244	chr6	106630799	RTN4IP1;RTN4IP1	0.0107627056274475	2.82123201980237	3.39255174722498	7.3618365541499e-4	0.0215861010840878	Hypermethylated
Sun Spots	cg00527928	chr1	213041528	Intergenic	0.0100257552025919	2.09456059489672	3.39251602601055	7.3627789976851e-4	0.0215874757283773	Hypermethylated
Sun Spots	cg27310068	chr10	123142883	Intergenic	-0.0109259659604201	-2.28943980716478	-3.39252474291771	7.3625490065431e-4	0.0215874757283773	Hypomethylated
Sun Spots	cg24296849	chrX	71532487	OGT;OGT	-0.0229315808595664	-1.50187939526939	-3.39250577338795	7.3630495164547e-4	0.021587574547182	Hypomethylated
Sun Spots	cg02121398	chr18	42931706	Intergenic	0.00916407214485763	-0.689671121295274	3.39243486932239	7.3649205965119e-4	0.0215909770618052	Hypermethylated
Sun Spots	cg23758545	chr18	76351100	Intergenic	0.0128656480933342	2.44469028596125	3.39244623599193	7.3646206128516e-4	0.0215909770618052	Hypermethylated
Sun Spots	ch.1.4511733R	chr1	229642449	Intergenic	-0.0115804448381463	-3.54176454137294	-3.39243493168931	7.3649189505233e-4	0.0215909770618052	Hypomethylated
Sun Spots	cg00965023	chr19	11674373	Intergenic	-0.0106324984121001	-1.43064610634913	-3.39237281068481	7.3665586187728e-4	0.021595084595128	Hypomethylated
Sun Spots	cg24799187	chr6	27791631	Intergenic	-0.00930891020006343	-3.84199523969788	-3.39234924454965	7.3671807298864e-4	0.0215962138140331	Hypomethylated
Sun Spots	cg11945474	chr2	55490844	Intergenic	0.0109493450299546	0.997304700449061	3.39231630184925	7.3680504504362e-4	0.0215980687812999	Hypermethylated
Sun Spots	cg00514931	chr3	98681176	Intergenic	0.0132782415044934	1.20291989396433	3.39229157718814	7.3687032692483e-4	0.0215992878426363	Hypermethylated
Sun Spots	cg05001330	chr4	139875554	Intergenic	0.0122969965466294	1.27168428368175	3.39225844935972	7.3695780459218e-4	0.0216008394595452	Hypermethylated
Sun Spots	cg11977618	chr1	79260948	Intergenic	0.0150895282165669	2.72901766466013	3.39225358390034	7.3697065318602e-4	0.0216008394595452	Hypermethylated
Sun Spots	cg22930275	chr15	101724942	TARS3	0.0107791944585789	1.80581256023487	3.39220635923285	7.3709537384476e-4	0.0216038004272846	Hypermethylated
Sun Spots	cg17864015	chr11	128341309	Intergenic	0.0138149503055396	1.98146644794759	3.3921655122606	7.3720326681787e-4	0.0216062680116335	Hypermethylated
Sun Spots	cg14807565	chr10	92420215	Intergenic	-0.00982751423138773	-1.27210316575288	-3.39214598567113	7.3725484944093e-4	0.0216063518005943	Hypomethylated
Sun Spots	cg25698940	chrX	120561247	CUL4B;CUL4B	-0.0289907345214626	-1.7891009196166	-3.39213751317	7.3727723195911e-4	0.0216063518005943	Hypomethylated
Sun Spots	cg26855689	chr17	81701638	HGS;HGS	0.0117281854174568	4.63174694931739	3.39214840104044	7.3724846867273e-4	0.0216063518005943	Hypermethylated
Sun Spots	cg13912214	chr7	129703302	Intergenic	0.014583449520067	2.36660637807931	3.39211486865059	7.3733705699406e-4	0.0216074103711271	Hypermethylated
Sun Spots	cg24348446	chr19	28223938	Intergenic	0.011500694149444	1.81036790445148	3.39208058871074	7.3742763049229e-4	0.0216093699178401	Hypermethylated
Sun Spots	cg14439572	chr8	101109170	Intergenic	-0.0085350752782478	-4.6918690944922	-3.39202765141983	7.3756752027171e-4	0.0216127744424214	Hypomethylated
Sun Spots	cg00018828	chr16	1195911	Intergenic	0.0187763833535818	3.56680657567752	3.39194944873271	7.377742204964e-4	0.0216142602646524	Hypermethylated
Sun Spots	cg01867602	chr12	862064	Intergenic	0.0139143023246926	2.67340761434051	3.39199096557262	7.3766447918731e-4	0.0216142602646524	Hypermethylated
Sun Spots	cg05093169	chr11	72244357	PHOX2A	-0.0107637785052887	-3.51598444795573	-3.39192937122427	7.3782729675271e-4	0.0216142602646524	Hypomethylated
Sun Spots	cg07852231	chr2	70889508	LINC01143	-0.017191504337476	-2.93316547376425	-3.39193187776106	7.3782067035837e-4	0.0216142602646524	Hypomethylated
Sun Spots	cg08108051	chr16	89080898	Intergenic	0.0134248195290227	1.09578048055992	3.39198280010885	7.3768606172675e-4	0.0216142602646524	Hypermethylated
Sun Spots	cg08583316	chr5	138055289	Intergenic	-0.0114789950145975	-2.6922328111747	-3.39193466630913	7.3781329849131e-4	0.0216142602646524	Hypomethylated
Sun Spots	cg18338699	chr12	129496253	Intergenic	0.0116202408284643	2.18402392753506	3.39192773475644	7.3783162302316e-4	0.0216142602646524	Hypermethylated
Sun Spots	cg22175873	chr5	141421915	PCDHGA11;PCDHGA11;PCDHGA11	-0.0132828199237143	-1.24471605200121	-3.39194410405581	7.3778834916535e-4	0.0216142602646524	Hypomethylated
Sun Spots	cg23370512	chr11	61566913	Intergenic	0.011652986414239	-0.270682921708674	3.3919798943556	7.3769374220812e-4	0.0216142602646524	Hypermethylated
Sun Spots	cg01270998	chr2	222142024	Intergenic	0.0129273231901802	0.528765383183384	3.39183141884833	7.3808629149103e-4	0.0216163792582141	Hypermethylated
Sun Spots	cg01934878	chr22	21102974	BCRP2	-0.00788016706530067	-5.13025025480323	-3.39182985869708	7.3809041735353e-4	0.0216163792582141	Hypomethylated
Sun Spots	cg07964539	chr6	41922342	MED20;MED20;MED20;MED20;MED20	-0.0108234745552185	-4.40948165846974	-3.39187178519628	7.3797954904799e-4	0.0216163792582141	Hypomethylated
Sun Spots	cg09346503	chr2	11828262	Intergenic	0.00941523461284278	2.75709306432716	3.39184948503612	7.3803851652877e-4	0.0216163792582141	Hypermethylated
Sun Spots	cg13532071	NA	NA	Intergenic	-0.00461147231642046	-0.25826656509301	-3.39183984105084	7.3806401911767e-4	0.0216163792582141	Hypomethylated
Sun Spots	cg16118600	chrX	72239016	ERCC6L;ERCC6L;ERCC6L;ERCC6L	-0.0195135659147797	-2.82359118466979	-3.39187716491306	7.3796532432053e-4	0.0216163792582141	Hypomethylated
Sun Spots	cg22547026	chr2	79634517	Intergenic	0.0144874933054808	1.05676306346893	3.39182863161427	7.3809366242257e-4	0.0216163792582141	Hypermethylated
Sun Spots	cg25060641	chr20	21573730	Intergenic	0.0141811641474088	2.50630283643159	3.39186263731794	7.3800373791044e-4	0.0216163792582141	Hypermethylated
Sun Spots	cg18297437	chr3	147413545	ZIC1	-0.0180106073309972	-3.53009861080956	-3.39181451072091	7.3813100663966e-4	0.0216167784570497	Hypomethylated
Sun Spots	cg09012013	chr12	7860544	Intergenic	0.0118515962702861	0.444616985400462	3.39180287650275	7.381617758992e-4	0.0216168618132905	Hypermethylated
Sun Spots	cg12521225	chr4	46475944	Intergenic	0.0110216577998155	0.74956746717522	3.39179550193931	7.3818128017938e-4	0.0216168618132905	Hypermethylated
Sun Spots	cg00970380	chr1	78779496	Intergenic	0.0121066949523558	1.6336430117624	3.39175497520999	7.3828847402826e-4	0.021619306365393	Hypermethylated
Sun Spots	cg15028514	chr20	63178489	MIR124-3	-0.0102347104355149	-3.76213761511722	-3.39171566133852	7.3839247369692e-4	0.0216216572282496	Hypomethylated
Sun Spots	cg27379712	chr3	16130103	Intergenic	0.0100636451241691	2.11166999178689	3.39168679687188	7.3846883952468e-4	0.0216231987901166	Hypermethylated
Sun Spots	cg14637125	chr12	64252766	Intergenic	-0.0107950375181574	-2.03252465028246	-3.39164402436141	7.3858201495584e-4	0.0216244288804704	Hypomethylated
Sun Spots	cg18671949	chr17	5501261	LOC728392	-0.0151355923789666	-5.3315247948128	-3.3916617015504	7.3853523941706e-4	0.0216244288804704	Hypomethylated
Sun Spots	cg25936635	chr3	186514403	Intergenic	0.0134194105216829	1.57506502491582	3.39165190121789	7.3856117169687e-4	0.0216244288804704	Hypermethylated
Sun Spots	cg00789091	chr3	43926458	Intergenic	0.012715758490402	2.76836111975799	3.39160434339221	7.3868702465425e-4	0.0216262759639035	Hypermethylated
Sun Spots	cg13507598	chr12	26732517	Intergenic	0.011689021847083	2.90823858960266	3.39159329164808	7.3871627390248e-4	0.0216262759639035	Hypermethylated
Sun Spots	cg27310090	chr15	26944642	Intergenic	0.0110118350872459	1.06545616877348	3.39159459438268	7.3871282606413e-4	0.0216262759639035	Hypermethylated
Sun Spots	cg12083372	chr8	2539102	Intergenic	0.0140399720717684	2.52456810894615	3.39152566144247	7.3889528567221e-4	0.0216308219439636	Hypermethylated
Sun Spots	cg03095205	chr1	4162022	Intergenic	0.0117280371089275	0.00432674778294074	3.39148109775343	7.3901326428245e-4	0.0216335629970999	Hypermethylated
Sun Spots	cg09488636	chr6	41846818	Intergenic	-0.0106834987731294	-3.56763697645678	-3.39146535845008	7.3905493695213e-4	0.0216335629970999	Hypomethylated
Sun Spots	cg27404260	chr4	14309737	Intergenic	0.0106373805154694	1.48960998295863	3.39146340313828	7.3906011414871e-4	0.0216335629970999	Hypermethylated
Sun Spots	cg11136708	chr22	20394028	ZNF74;ZNF74;ZNF74;ZNF74;ZNF74	-0.00767939028853968	-4.89393815746216	-3.39144468492164	7.3910967720477e-4	0.0216343190940605	Hypomethylated
Sun Spots	cg23050981	chrX	153876004	L1CAM;L1CAM;L1CAM;L1CAM	-0.0141038934907182	-2.73032682244386	-3.39142865483261	7.3915212495821e-4	0.0216348668786736	Hypomethylated
Sun Spots	cg06048710	chrX	102651241	GPRASP1;GPRASP1;GPRASP1;GPRASP1	-0.0306729798187127	-2.01375987258212	-3.39139071756279	7.3925259207454e-4	0.0216371127912445	Hypomethylated
Sun Spots	cg06313447	chr5	4640308	Intergenic	0.0149557057607775	2.09205887838389	3.3913707201716	7.3930555514645e-4	0.0216379682129456	Hypermethylated
Sun Spots	cg14800792	chr11	98403938	Intergenic	0.008799430418582	0.980339708271503	3.39135261063628	7.3935352128207e-4	0.0216386773342639	Hypermethylated
Sun Spots	cg03573702	chr19	44165201	ZNF226;ZNF226;ZNF226;ZNF226	-0.0112056777763709	-3.87169384136891	-3.39127032359362	7.3957150878369e-4	0.0216443622697136	Hypomethylated
Sun Spots	cg05479570	chr3	127581170	Intergenic	0.0114628584840872	1.43384701997369	3.39125012310124	7.3962503127509e-4	0.0216445692148168	Hypermethylated
Sun Spots	cg08528995	chr6	136924173	SLC35D3	-0.0120768569610005	3.63158765811691	-3.39123181004465	7.3967355600163e-4	0.0216445692148168	Hypomethylated
Sun Spots	cg10264935	chr3	184543906	Intergenic	0.00885594360381324	1.06448411502399	3.39123794601579	7.3965729698084e-4	0.0216445692148168	Hypermethylated
Sun Spots	cg22979317	chr4	175331051	Intergenic	0.0105344786914861	2.76458487139678	3.3912439645475	7.3964134947285e-4	0.0216445692148168	Hypermethylated
Sun Spots	cg09323136	chr21	41767222	RIPK4	-0.00975427897348659	-5.30999131252544	-3.39120436626289	7.3974628026914e-4	0.0216455191985057	Hypomethylated
Sun Spots	cg27244980	chr8	35238445	Intergenic	0.0129609418881934	2.02365529167373	3.39120163794177	7.3975351050949e-4	0.0216455191985057	Hypermethylated
Sun Spots	cg24209550	chr15	94910654	Intergenic	0.0110895582366659	1.712386842827	3.39118488907042	7.3979789762294e-4	0.0216461231749359	Hypermethylated
Sun Spots	cg04201675	chr14	94936717	Intergenic	0.0139296990522216	-0.725400441333543	3.39112167213026	7.3996545468714e-4	0.0216503308891932	Hypermethylated
Sun Spots	cg13076829	chr18	48004327	Intergenic	0.0132521060324286	2.93553726625234	3.39108068228598	7.4007411751635e-4	0.0216528152275752	Hypermethylated
Sun Spots	cg14564818	chr10	2539905	Intergenic	0.0133992915185179	2.11432008686117	3.39105234011085	7.4014926044689e-4	0.0216543187251486	Hypermethylated
Sun Spots	cg01510051	chr19	56367893	ZNF542P;ZNF542P;ZNF542P;ZNF542P;ZNF542P	-0.00781200888061472	1.05513509350045	-3.39100992296956	7.4026173326884e-4	0.0216557651829119	Hypomethylated
Sun Spots	cg20911199	chr1	110167589	Intergenic	0.0103600316525128	3.44731240052366	3.39100681702792	7.4026996957449e-4	0.0216557651829119	Hypermethylated
Sun Spots	cg26302548	chr4	183012017	Intergenic	0.0136147082175308	2.67128595205941	3.39101836510545	7.402393469266e-4	0.0216557651829119	Hypermethylated
Sun Spots	cg08711906	chr5	151020483	GPX3;GPX3	-0.0149226692478593	-4.53778043108742	-3.39098681908864	7.4032300195728e-4	0.021656621594385	Hypomethylated
Sun Spots	cg06272317	chrX	130339857	SLC25A14;SLC25A14;SLC25A14;SLC25A14;SLC25A14	-0.0343376690618842	-1.69084235990826	-3.39097639550457	7.4035064558272e-4	0.0216567352790264	Hypomethylated
Sun Spots	cg08624093	chr1	2816926	Intergenic	0.0135756138131	1.0300126638117	3.39094362381671	7.404375632412e-4	0.0216585827846046	Hypermethylated
Sun Spots	cg00110081	chr2	150496625	Intergenic	0.0143356298108882	1.82211544661871	3.39088292009283	7.4059858784387e-4	0.0216598177903275	Hypermethylated
Sun Spots	cg11778638	chr14	104363329	Intergenic	0.0106671192778773	1.02961678476779	3.39089538036494	7.4056553267613e-4	0.0216598177903275	Hypermethylated
Sun Spots	cg13472882	chr9	69672905	APBA1	-0.00785595401736989	-5.36392012312565	-3.39090853780258	7.4053062952746e-4	0.0216598177903275	Hypomethylated
Sun Spots	cg16178346	chr13	21671591	FGF9;FGF9	-0.00808571328646424	-4.90437441709786	-3.39091634462938	7.4050992083639e-4	0.0216598177903275	Hypomethylated
Sun Spots	cg20083224	chr1	35462620	Intergenic	0.0109364375882887	2.68492593879662	3.39088777839216	7.4058569936653e-4	0.0216598177903275	Hypermethylated
Sun Spots	cg07072132	chr15	69326175	Intergenic	-0.0114341650905905	1.44665394185552	-3.39085662755952	7.406683423608e-4	0.0216611628979551	Hypomethylated
Sun Spots	cg00591374	chr1	36513998	Intergenic	0.0103355031400138	2.87973880195216	3.39082235076684	7.4075928843202e-4	0.0216625075913216	Hypermethylated
Sun Spots	cg10715502	chr21	41527234	Intergenic	0.0108733053800277	2.4709627549048	3.39082138563302	7.407618493568e-4	0.0216625075913216	Hypermethylated
Sun Spots	cg25283029	chr18	22166081	Intergenic	-0.0126493265042392	-1.33660170201013	-3.39080976378765	7.4079268787442e-4	0.0216627144776752	Hypomethylated
Sun Spots	cg19661975	NA	NA	Intergenic	-0.00487914716060446	-0.514562085344243	-3.3907766900591	7.4088045541431e-4	0.021664586050766	Hypomethylated
Sun Spots	cg00313519	chr16	31351677	Intergenic	0.0102621328224883	2.40284850379521	3.39074565116113	7.4096283194325e-4	0.021664909976676	Hypermethylated
Sun Spots	cg07255674	chr7	28956633	TRIL	-0.00856673552498548	-4.84296262522693	-3.39074602730049	7.4096183362691e-4	0.021664909976676	Hypomethylated
Sun Spots	cg16492615	chr10	103676488	Intergenic	-0.00989898773429066	2.06037306651244	-3.39075765999396	7.4093095976286e-4	0.021664909976676	Hypomethylated
Sun Spots	cg14331824	chr10	29353162	Intergenic	0.011424107186202	2.72439803844581	3.39072208273376	7.4102538770882e-4	0.0216660440992883	Hypermethylated
Sun Spots	cg04073127	chr6	41524525	Intergenic	0.0107878387112736	2.28902443569404	3.39067370075388	7.4115381948173e-4	0.0216684948398411	Hypermethylated
Sun Spots	cg24950309	NA	NA	Intergenic	-0.00381825137618383	-0.0801182645520669	-3.39067259731674	7.4115674883855e-4	0.0216684948398411	Hypomethylated
Sun Spots	cg24418865	chr14	61128568	Intergenic	0.0149554891852839	1.94966518394083	3.39064625260261	7.4122669083767e-4	0.0216698446757259	Hypermethylated
Sun Spots	cg06265277	chr15	29968770	TJP1;TJP1	-0.00770623130088717	-2.8223560369821	-3.39059846719093	7.413535709524e-4	0.0216707740326693	Hypomethylated
Sun Spots	cg08427057	NA	NA	Intergenic	-0.00459633222604017	-0.237711915883689	-3.39060484162415	7.4133664435003e-4	0.0216707740326693	Hypomethylated
Sun Spots	cg26087625	chr10	75379358	Intergenic	0.0124900265924177	0.605716773515601	3.39060547734241	7.4133495629023e-4	0.0216707740326693	Hypermethylated
Sun Spots	cg26720818	chr3	115826953	Intergenic	-0.0112648555638133	1.33784241641547	-3.39061471841824	7.4131041832636e-4	0.0216707740326693	Hypomethylated
Sun Spots	cg25799293	chr20	51732855	Intergenic	0.0117675646429028	2.50063064290188	3.3905791892702	7.4140476352825e-4	0.0216714991813955	Hypermethylated
Sun Spots	cg27726689	chrX	150849066	Intergenic	-0.0154019544750309	0.0343610785320613	-3.39057122061252	7.4142592528377e-4	0.0216714991813955	Hypomethylated
Sun Spots	cg12145080	chr2	222424841	Intergenic	-0.00948009782907374	-6.74232170342575	-3.39052420775486	7.4155078518446e-4	0.0216744537885872	Hypomethylated
Sun Spots	cg13482714	chr4	186012357	Intergenic	0.0100459969226264	3.84296416732541	3.39049085275391	7.4163938350438e-4	0.0216756533893852	Hypermethylated
Sun Spots	cg26401551	chr1	8829721	Intergenic	0.0090236595629731	-4.3252714687718	3.39049262176591	7.4163468436658e-4	0.0216756533893852	Hypermethylated
Sun Spots	cg06416938	chr12	5972219	Intergenic	0.0135594390079506	2.86939777272743	3.39047185899887	7.4168983955653e-4	0.0216764330718139	Hypermethylated
Sun Spots	cg26840798	chr16	15783649	Intergenic	0.00989370628129636	2.97972695513425	3.39044254483461	7.4176771758183e-4	0.0216780141059648	Hypermethylated
Sun Spots	cg15403661	chr6	114489947	Intergenic	0.011862720719548	0.116145502095638	3.39043131916066	7.4179754249527e-4	0.0216781907411227	Hypermethylated
Sun Spots	cg08093537	chr11	61827753	FADS2	-0.0103383108475463	-3.01324248299116	-3.39041378820187	7.4184412182761e-4	0.0216785786428372	Hypomethylated
Sun Spots	cg08499630	NA	NA	Intergenic	-0.0037744008100443	-0.0314327790717951	-3.39040372166959	7.418708695904e-4	0.0216785786428372	Hypomethylated
Sun Spots	cg10849866	chr15	39920324	GPR176;GPR176	-0.00776076346605706	-3.75347296467859	-3.39039947264965	7.4188215992227e-4	0.0216785786428372	Hypomethylated
Sun Spots	cg01332072	chr22	39283573	Intergenic	0.00793569229143243	1.73303578623473	3.39034437277401	7.4202858367407e-4	0.0216815403082325	Hypermethylated
Sun Spots	cg02456981	chr12	45379601	Intergenic	0.0123050039605463	3.1829899118444702	3.39032603609347	7.4207731798199e-4	0.0216815403082325	Hypermethylated
Sun Spots	cg06703343	chr22	36167000	APOL3;APOL3	0.0113808738094229	1.03461655469026	3.39032037275949	7.4209237030868e-4	0.0216815403082325	Hypermethylated
Sun Spots	cg09203631	chr5	174044723	NSG2	0.0123100057433063	2.06385052078011	3.39033108187308	7.4206390726539e-4	0.0216815403082325	Hypermethylated
Sun Spots	cg14151976	chr9	37565562	Intergenic	0.00950548914710911	3.39533882763699	3.39030904638269	7.4212247504091e-4	0.0216815403082325	Hypermethylated
Sun Spots	cg23031387	chr19	40468674	Intergenic	0.00934745870898144	3.42707979643426	3.39030763699596	7.4212622117364e-4	0.0216815403082325	Hypermethylated
Sun Spots	cg25181308	chr15	78602029	CHRNA3;CHRNA3;CHRNA3	0.0141093543234518	2.77174580396641	3.39025611722917	7.422631721703e-4	0.0216846973848598	Hypermethylated
Sun Spots	cg27420895	chrX	13092848	Intergenic	-0.0144347412999114	0.309615532138099	-3.39024908802335	7.4228185918642e-4	0.0216846973848598	Hypomethylated
Sun Spots	cg22988487	chr17	77208744	Intergenic	0.0100180286665245	3.35422230761695	3.39023892311592	7.4230888318305e-4	0.021684791915783	Hypermethylated
Sun Spots	cg19866433	chr1	15358742	Intergenic	0.0100808479505573	2.86112663845068	3.39021906358345	7.4236168354612e-4	0.0216856394118752	Hypermethylated
Sun Spots	cg09487078	chr6	167111910	CCR6;CCR6	0.0100746951108101	1.12731667115566	3.39019787878817	7.4241801122793e-4	0.0216858949844642	Hypermethylated
Sun Spots	cg14108209	chr9	111329881	Intergenic	0.0158089431542126	2.008310628838	3.39020196968343	7.4240713374668e-4	0.0216858949844642	Hypermethylated
Sun Spots	cg03144064	chr3	26754894	Intergenic	0.0117617191890997	-0.342354429156657	3.39012739606503	7.4260544448516e-4	0.0216890827676737	Hypermethylated
Sun Spots	cg07762146	chr3	14915623	Intergenic	0.00758643307005717	3.38479431129137	3.39014159046761	7.4256769405983e-4	0.0216890827676737	Hypermethylated
Sun Spots	cg11111083	chrX	47651190	ELK1;ELK1;ELK1	-0.0241199243023003	-2.03268272587871	-3.39012105226751	7.426223165763e-4	0.0216890827676737	Hypomethylated
Sun Spots	cg21509126	chr13	22176072	Intergenic	0.0127477660169491	1.90430699386036	3.39012882341248	7.4260164833241e-4	0.0216890827676737	Hypermethylated
Sun Spots	cg13370412	chrX	46913513	Intergenic	-0.0216448485315819	-2.42357917423117	-3.39007995564505	7.4273162662289e-4	0.0216915803093872	Hypomethylated
Sun Spots	cg00863256	chr5	29264264	Intergenic	0.0132516641620926	2.14193314175455	3.39006888207656	7.42761082999e-4	0.0216917456282512	Hypermethylated
Sun Spots	cg02264491	chr4	41692325	LIMCH1;LIMCH1;LIMCH1;LIMCH1;LIMCH1;LIMCH1;LIMCH1;LIMCH1;LIMCH1;LIMCH1;LIMCH1;LIMCH1;LIMCH1;LIMCH1;LIMCH1;LIMCH1;LIMCH1;LIMCH1;LIMCH1;LIMCH1	0.0112250993202629	2.90270779574166	3.3900138135591402	7.4290758480964e-4	0.0216946340389791	Hypermethylated
Sun Spots	cg08888763	chr3	158712165	Intergenic	-0.0123472513211555	-2.4385912821464	-3.39001389170743	7.4290737688837e-4	0.0216946340389791	Hypomethylated
Sun Spots	cg04368919	chrX	68828288	EFNB1	-0.0255004640276054	-1.74627348515994	-3.38999169095382	7.4296644636922e-4	0.021695173236653	Hypomethylated
Sun Spots	cg06936674	chr4	108651745	Intergenic	-0.011096684857292	-3.48202347353474	-3.38998035154555	7.4299661878696e-4	0.021695173236653	Hypomethylated
Sun Spots	cg09822281	chr16	79589305	Intergenic	0.0111194340982893	0.533280462490588	3.38998004007016	7.4299744759107e-4	0.021695173236653	Hypermethylated
Sun Spots	cg06573398	chr2	233778268	MROH2A	0.00948461511913955	2.91737139749575	3.38993955723803	7.4310517558615e-4	0.0216962339363534	Hypermethylated
Sun Spots	cg12947498	chrX	101551414	Intergenic	-0.0189631741324515	-1.5853039515296	-3.38994849511122	7.4308138995304e-4	0.0216962339363534	Hypomethylated
Sun Spots	cg16785173	chr11	96037267	Intergenic	0.0135686961074075	0.315322947163978	3.38994257941983	7.4309713282085e-4	0.0216962339363534	Hypermethylated
Sun Spots	cg06415550	chr11	456082	Intergenic	0.0145537603126596	4.92446767771207	3.38991696979637	7.4316528886197e-4	0.0216969543146477	Hypermethylated
Sun Spots	cg16643669	chr16	89929065	Intergenic	0.00991414498086338	2.07337055654701	3.38991239980034	7.4317745180956e-4	0.0216969543146477	Hypermethylated
Sun Spots	cg18744436	chrX	40109321	Intergenic	-0.0175187784975241	-3.11443401558636	-3.38989676927349	7.4321905352643e-4	0.0216974739732146	Hypomethylated
Sun Spots	cg03053875	chr3	194487530	ATP13A3-DT;ATP13A3;ATP13A3;ATP13A3;ATP13A3	-0.0152079493177137	-6.33873987676242	-3.38974874677028	7.436131330456e-4	0.021699977610754	Hypomethylated
Sun Spots	cg05849875	chrX	152638174	GABRQ;GABRQ	-0.0300398955575336	-2.44510423743201	-3.38978113331385	7.4352689390262e-4	0.021699977610754	Hypomethylated
Sun Spots	cg07264814	chr5	131793689	Intergenic	0.014796733026491	2.24381095453538	3.38982482404968	7.4341056862054e-4	0.021699977610754	Hypermethylated
Sun Spots	cg09988543	chr2	65918735	Intergenic	0.0119399573835471	3.3429007140903	3.38975421545817	7.4359857032704e-4	0.021699977610754	Hypermethylated
Sun Spots	cg11411331	chr2	226674323	Intergenic	0.0109916993854616	1.98541631556193	3.38973263834072	7.436560301661e-4	0.021699977610754	Hypermethylated
Sun Spots	cg13016061	chr8	116162484	Intergenic	0.0111213552773716	3.09199314812048	3.3898011932494	7.4347348281818e-4	0.021699977610754	Hypermethylated
Sun Spots	cg14670725	chr1	100750146	Intergenic	0.0116814769120533	3.16648980376592	3.38978524186569	7.4351595428402e-4	0.021699977610754	Hypermethylated
Sun Spots	cg14994404	chr2	42028395	Intergenic	0.0128204442185808	2.57530384414164	3.38973044007525	7.4366188437652e-4	0.021699977610754	Hypermethylated
Sun Spots	cg15008605	chr20	50988412	Intergenic	0.0094716496412689	0.293002878495719	3.3897601984225	7.4358263843183e-4	0.021699977610754	Hypermethylated
Sun Spots	cg16513149	chr8	142988095	Intergenic	0.0120542742378029	3.10656346747434	3.38978956350126	7.4350444746058e-4	0.021699977610754	Hypermethylated
Sun Spots	cg18459832	chr1	101993399	Intergenic	0.0109516560837895	0.487458319213428	3.38973175623978	7.4365837928784e-4	0.021699977610754	Hypermethylated
Sun Spots	cg21183872	chrX	118974543	LONRF3;LONRF3;LONRF3	-0.0273829692042428	-2.12509976337679	-3.38974207846257	7.4363089062382e-4	0.021699977610754	Hypomethylated
Sun Spots	cg21924379	chr11	67195229	Intergenic	0.0137918700676837	1.72648439144515	3.38976604939844	7.4356705831273e-4	0.021699977610754	Hypermethylated
Sun Spots	cg22457323	chr11	112776727	Intergenic	0.0122664662715102	2.8336925312134	3.38974134291637	7.4363284939371e-4	0.021699977610754	Hypermethylated
Sun Spots	cg22703284	chr5	173917907	Intergenic	-0.0105602276421888	-2.3174259387556	-3.38982185296955	7.434184784959e-4	0.021699977610754	Hypomethylated
Sun Spots	cg15147479	chr6	32196792	GPSM3	-0.0135807025461728	-2.14864787305649	-3.38972013069149	7.4368933991417e-4	0.0217000841355579	Hypomethylated
Sun Spots	cg02968741	chr4	47031406	GABRB1	-0.00838150777440093	-3.94047140907459	-3.3896802060851	7.4379567442946e-4	0.0217024921866849	Hypomethylated
Sun Spots	cg12762304	chr12	50928515	Intergenic	-0.00603150202920139	-2.0716432331635	-3.38965502841411	7.4386273948615e-4	0.0217037543149117	Hypomethylated
Sun Spots	cg01764979	chr13	33229290	Intergenic	0.0122824287374333	2.48707266766843	3.38961066007588	7.4398093588663e-4	0.0217058134592906	Hypermethylated
Sun Spots	cg14146100	chr4	133148081	PCDH10;PCDH10	-0.0102214510128942	-4.92883611378497	-3.38961751300773	7.439626786662e-4	0.0217058134592906	Hypomethylated
Sun Spots	cg00321614	chr5	173429929	Intergenic	0.0117180768979995	1.30691186282583	3.38959380003874	7.4402585528578e-4	0.0217064292761127	Hypermethylated
Sun Spots	cg05150077	chr12	61412420	Intergenic	-0.00918932943224777	-1.59478548630891	-3.38955161807513	7.4413824975627e-4	0.0217076241067818	Hypomethylated
Sun Spots	cg05930046	chr12	122725096	Intergenic	-0.0120056262233346	0.383578905808986	-3.38955855444907	7.4411976659876e-4	0.0217076241067818	Hypomethylated
Sun Spots	cg17406359	chr21	44353306	TRPM2;TRPM2;TRPM2;TRPM2	-0.011564474111984	-3.16168298035557	-3.38956569576363	7.4410073778834e-4	0.0217076241067818	Hypomethylated
Sun Spots	cg03405026	chr3	37040889	Intergenic	0.00930323739003055	3.63795473647844	3.38952390476513	7.4421210088712e-4	0.0217090837416539	Hypermethylated
Sun Spots	cg02008661	chr1	223038833	Intergenic	-0.0101127139137027	1.79680134501924	-3.38949415710001	7.4429138081195e-4	0.0217099631720444	Hypomethylated
Sun Spots	cg13877662	chr17	58328920	TSPOAP1-AS1;TSPOAP1-AS1;TSPOAP1-AS1;TSPOAP1;TSPOAP1;TSPOAP1	-0.0140360609758033	-2.10383128146955	-3.38948725216146	7.4430978415389e-4	0.0217099631720444	Hypomethylated
Sun Spots	cg25785424	chr3	189298234	Intergenic	0.014870473441087	1.64382940860837	3.38948578444962	7.4431369601779e-4	0.0217099631720444	Hypermethylated
Sun Spots	cg02057796	chr17	76534905	Intergenic	-0.00928533132908412	0.622589302499485	-3.38938371323758	7.4458579139456e-4	0.0217138385877839	Hypomethylated
Sun Spots	cg03219705	chrX	38561325	TSPAN7	-0.0275747393103112	-1.79591722028284	-3.38941840838107	7.4449329275425e-4	0.0217138385877839	Hypomethylated
Sun Spots	cg03307118	chr12	116518188	Intergenic	-0.0112678525260679	-0.13784302014278	-3.38937544768515	7.4460782926593e-4	0.0217138385877839	Hypomethylated
Sun Spots	cg13487523	chr16	85929328	Intergenic	0.0125031251671683	1.41780872873131	3.3893733949382	7.446133024574e-4	0.0217138385877839	Hypermethylated
Sun Spots	cg19671084	chr6	46457991	Intergenic	0.0112741333197546	3.22754191493478	3.38938086858141	7.4459337583624e-4	0.0217138385877839	Hypermethylated
Sun Spots	cg19948255	chr22	20888103	SNAP29;SNAP29	0.013686138527751	1.31253728546181	3.38937496820284	7.4460910769511e-4	0.0217138385877839	Hypermethylated
Sun Spots	cg23441478	chr8	39560007	Intergenic	0.0108447681233396	1.40552954456202	3.38941140247111	7.4451196992842e-4	0.0217138385877839	Hypermethylated
Sun Spots	cg08755972	chr7	129770899	MIR182	0.00961461067655375	2.75041105186879	3.38933410420365	7.4471806964917e-4	0.0217161990317262	Hypermethylated
Sun Spots	cg25027584	chr7	1708666	Intergenic	0.0104516268565596	2.17425221552838	3.38931585172689	7.4476674382558e-4	0.0217169236880727	Hypermethylated
Sun Spots	cg10533060	chr16	30418827	ZNF771;ZNF771;ZNF771;ZNF771	0.0120136441507442	2.01805852414262	3.38926011609782	7.4491539326364e-4	0.0217204602877811	Hypermethylated
Sun Spots	cg19826846	chr14	89564376	Intergenic	0.0105206497807639	1.54787936004917	3.38925250911231	7.4493568357926e-4	0.0217204602877811	Hypermethylated
Sun Spots	cg04622024	chr1	37735329	EPHA10	-0.0113018071941262	-1.17216135268761	-3.38921891380582	7.4502529939153e-4	0.021720988979414	Hypomethylated
Sun Spots	cg04780016	chr7	51476490	Intergenic	0.0142886451527294	3.38344577999557	3.38921946427809	7.4502383092044e-4	0.021720988979414	Hypermethylated
Sun Spots	cg24461939	chrX	72573197	HDAC8;HDAC8;HDAC8;HDAC8;HDAC8;HDAC8;HDAC8	-0.0173078745298838	-2.36429602136855	-3.38923071011772	7.4499383146965e-4	0.021720988979414	Hypomethylated
Sun Spots	cg10284771	chr6	45677467	Intergenic	-0.0135140965328481	-2.91326182888882	-3.3891422782839	7.45229762965e-4	0.0217234761871207	Hypomethylated
Sun Spots	cg17130812	chr19	58278655	ZNF8-ERVK3-1;ZNF8	-0.010096704975194	-5.30353748157488	-3.38917161239819	7.4515149337771e-4	0.0217234761871207	Hypomethylated
Sun Spots	cg18649846	chr8	130760875	Intergenic	0.0140106046356849	1.17775617331092	3.38915232498205	7.4520295539933e-4	0.0217234761871207	Hypermethylated
Sun Spots	cg26010110	chrX	129523722	SMARCA1;SMARCA1;SMARCA1;SMARCA1;SMARCA1;SMARCA1;SMARCA1	-0.0270514162124281	-1.18556985819245	-3.38914798623674	7.4521453234647e-4	0.0217234761871207	Hypomethylated
Sun Spots	cg26737235	chr8	111437939	Intergenic	0.0124747964058704	2.61025642244	3.38915261599885	7.4520217889369e-4	0.0217234761871207	Hypermethylated
Sun Spots	cg02698691	chr2	38834981	Intergenic	0.0128876490407719	2.38029753251323	3.38911025113623	7.4531522687161e-4	0.0217252727436327	Hypermethylated
Sun Spots	cg23341504	chr20	59190273	Intergenic	0.0113937539339522	3.13683951622231	3.38910105709097	7.453397627128e-4	0.0217252932433886	Hypermethylated
Sun Spots	cg00824566	chr8	132772905	Intergenic	0.0127898836194605	0.583572261517631	3.38903833948147	7.4550715516139e-4	0.0217268169283428	Hypermethylated
Sun Spots	cg01820734	chr1	202004825	Intergenic	-0.0070554493551567	1.34047131315823	-3.38902307968781	7.4554788863677e-4	0.0217268169283428	Hypomethylated
Sun Spots	cg03478497	chr18	33441039	CCDC178;CCDC178;CCDC178;CCDC178;CCDC178;CCDC178	-0.0113264337362345	-2.09944837328034	-3.38903510037094	7.4551580125377e-4	0.0217268169283428	Hypomethylated
Sun Spots	cg07407499	chr11	47449239	RAPSN;RAPSN	-0.00954625455529225	0.646871772468994	-3.38904248797736	7.4549608180133e-4	0.0217268169283428	Hypomethylated
Sun Spots	cg10019916	chr1	228008675	Intergenic	0.016209344270221	-1.95767663468046	3.38905820330019	7.4545413511229e-4	0.0217268169283428	Hypermethylated
Sun Spots	cg16107470	chr5	12865400	Intergenic	0.0147601428094965	0.749646520268589	3.38901896361339	7.4555887616609e-4	0.0217268169283428	Hypermethylated
Sun Spots	cg23694248	chr12	70920535	PTPRR;PTPRR	-0.010716004063659	-3.51065907551111	-3.38902056236432	7.4555460841129e-4	0.0217268169283428	Hypomethylated
Sun Spots	cg06335465	chr5	87299080	Intergenic	0.0054088765334003	-0.176737253342369	3.38899263700344	7.456291564977e-4	0.0217274758328863	Hypermethylated
Sun Spots	cg20471736	chr18	63597370	SERPINB13;SERPINB13;SERPINB13;SERPINB13;SERPINB13;SERPINB13;SERPINB13;SERPINB13;SERPINB13;SERPINB13;SERPINB13;SERPINB13	0.011464681451214	3.31730411297279	3.38899831350059	7.4561400225519e-4	0.0217274758328863	Hypermethylated
Sun Spots	cg05456557	chr7	90757511	Intergenic	0.0137921874259729	0.594249547415106	3.38895359967452	7.4573338014485e-4	0.02172889494261	Hypermethylated
Sun Spots	cg05916938	chr19	3899750	Intergenic	0.0134306039458105	-0.246699289642167	3.38895879601373	7.4571950593819e-4	0.02172889494261	Hypermethylated
Sun Spots	cg24591451	chr6	165942474	Intergenic	0.0143303837820908	3.1170066110054	3.38894761251848	7.4574936612748e-4	0.02172889494261	Hypermethylated
Sun Spots	cg09912589	chrX	112824567	Intergenic	0.0110010457166119	1.50301504231158	3.38891058013762	7.4584825138095e-4	0.0217310815672276	Hypermethylated
Sun Spots	cg11040965	chr4	40934635	APBB2;APBB2;APBB2;APBB2;APBB2	0.0118792323782232	3.30488096333593	3.38889141881528	7.4589942145493e-4	0.0217316030474521	Hypermethylated
Sun Spots	cg16677088	chr6	111586147	Intergenic	-0.0108564042324146	-3.29299026605212	-3.38888602413754	7.4591382846456e-4	0.0217316030474521	Hypomethylated
Sun Spots	cg08860835	chr7	50283557	Intergenic	0.0099462382742781	-0.411543004442379	3.38884158286246	7.4603252305365e-4	0.021733968156221	Hypermethylated
Sun Spots	cg25493477	chr2	86603288	Intergenic	0.010337731470052	2.02755441300142	3.38883777557645	7.4604269244203e-4	0.021733968156221	Hypermethylated
Sun Spots	cg00862689	chr1	93566229	Intergenic	0.0101459859249259	2.00523490338145	3.38879458190417	7.4615807322358e-4	0.0217350709438783	Hypermethylated
Sun Spots	cg07298673	chr6	153151784	Intergenic	0.00837130566962599	4.00205564057146	3.38877005174467	7.4622360662866e-4	0.0217350709438783	Hypermethylated
Sun Spots	cg19815596	chr1	201614350	Intergenic	-0.0111672030660724	-2.78877664295173	-3.38877768599667	7.4620321081284e-4	0.0217350709438783	Hypomethylated
Sun Spots	cg23127995	chrX	46447284	KRBOX4;KRBOX4;KRBOX4;KRBOX4	-0.0222882441086062	-1.8004535553579	-3.38879910112257	7.461460005164e-4	0.0217350709438783	Hypomethylated
Sun Spots	cg25886371	chr4	40915693	Intergenic	0.0125081649866002	2.20273144219055	3.38877163142618	7.4621938627829e-4	0.0217350709438783	Hypermethylated
Sun Spots	cg26273088	chr22	35364602	Intergenic	0.00532516484027207	-0.535936617657066	3.38877544370449	7.4620920131031e-4	0.0217350709438783	Hypermethylated
Sun Spots	cg01707121	chr1	184890944	Intergenic	0.0135393209060817	0.319818263643063	3.38875282201217	7.4626963982383e-4	0.0217357172429744	Hypermethylated
Sun Spots	cg09119244	chrX	53082057	TSPYL2	-0.0194074189108328	-1.32030199079795	-3.38872469480253	7.4634479381721e-4	0.0217372116408798	Hypomethylated
Sun Spots	cg06471591	chr1	8190268	Intergenic	0.0130506276262114	1.93714365783591	3.38869585377451	7.4642186240092e-4	0.0217387617037518	Hypermethylated
Sun Spots	cg19570702	chr6	33250920	VPS52;VPS52;VPS52;VPS52	0.0144573797930215	2.34910057914656	3.3886823629173	7.4645791502032e-4	0.0217391171583728	Hypermethylated
Sun Spots	cg12677292	chr19	38432879	RYR1;RYR1	0.00919910857794501	2.46174651146998	3.38859484450423	7.4669183634573e-4	0.0217452349426889	Hypermethylated
Sun Spots	cg24977260	chr1	96721138	PTBP2;PTBP2;PTBP2;PTBP2;PTBP2;PTBP2;PTBP2;PTBP2;PTBP2	0.0103227524480973	0.785303147802065	3.38855964240455	7.4678594460983e-4	0.0217472808161337	Hypermethylated
Sun Spots	cg12600346	chr2	82526676	Intergenic	0.00931949602061296	2.60799373671349	3.38854548508371	7.4682379549062e-4	0.021747688330352	Hypermethylated
Sun Spots	cg14728737	chr7	11623287	Intergenic	0.0147957909391453	2.08613025179142	3.38851593839735	7.4690279698855e-4	0.0217485993636626	Hypermethylated
Sun Spots	cg15209489	chr10	75059886	Intergenic	0.00949695947326783	2.64169150221074	3.38851614641428	7.4690224076873e-4	0.0217485993636626	Hypermethylated
Sun Spots	cg18690705	chr2	80320533	Intergenic	0.0138500082606276	2.6991472546668702	3.38847828470537	7.4700348615405e-4	0.0217508364873131	Hypermethylated
Sun Spots	cg22146418	chr6	20455598	Intergenic	0.012185645800451	2.47058409685766	3.38844310252513	7.4709757770667e-4	0.0217528813685272	Hypermethylated
Sun Spots	cg02094237	chr12	14771202	H4-16	-0.00858631985491986	-4.69138598615417	-3.38841430339759	7.4717460657518e-4	0.0217537345212969	Hypomethylated
Sun Spots	cg22447133	chr17	34884769	Intergenic	0.011675498813114	1.45936480859406	3.38842080923232	7.4715720480829e-4	0.0217537345212969	Hypermethylated
Sun Spots	cg10944063	chr2	119476130	SCTR-AS1;SCTR-AS1	-0.0118075871394006	-0.872428185042024	-3.38833216762577	7.4739433528738e-4	0.0217594368803702	Hypomethylated
Sun Spots	cg07276338	chr15	57003560	Intergenic	0.0103484319301115	0.43967644594281	3.38829141716501	7.4750337279541e-4	0.021761192563795	Hypermethylated
Sun Spots	cg14150279	chr9	115138511	LOC101928748	0.0111319871532764	2.06573745449643	3.38827360269699	7.4755104427502e-4	0.021761192563795	Hypermethylated
Sun Spots	cg15036350	chr8	88981730	Intergenic	0.0154187058142497	1.66132748683501	3.38827801900982	7.4753922596717e-4	0.021761192563795	Hypermethylated
Sun Spots	cg25378284	chr2	88813723	Intergenic	-0.00908339278363942	1.98743865100996	-3.38826258181482	7.4758053754993e-4	0.021761192563795	Hypomethylated
Sun Spots	cg26754508	chr1	9238382	H6PD	0.0106406232214741	-0.00275851255359878	3.38828642166866	7.4751674044779e-4	0.021761192563795	Hypermethylated
Sun Spots	ch.11.24196551F	chr11	24218429	Intergenic	-0.00849626046041779	-3.91161268329536	-3.38825610482451	7.4759787130078e-4	0.021761192563795	Hypomethylated
Sun Spots	cg05413258	chr2	237798729	RBM44	-0.016946250363614	4.36737007185295	-3.3882336286233	7.4765802511427e-4	0.0217622486280629	Hypomethylated
Sun Spots	cg21531894	chr16	55652861	Intergenic	0.0137744357944152	1.73174811781792	3.38821287985717	7.4771355973472e-4	0.0217624753123556	Hypermethylated
Sun Spots	cg24068409	chr2	3704763	Intergenic	0.00941454203628305	-0.712140436150552	3.38821457522661	7.4770902188959e-4	0.0217624753123556	Hypermethylated
Sun Spots	cg22424240	chr3	160929785	Intergenic	0.00990916474201391	1.29979036160161	3.38818352218096	7.4779214289081e-4	0.0217640676101148	Hypermethylated
Sun Spots	cg03650063	chr1	235450608	TBCE;TBCE;TBCE;TBCE;TBCE;TBCE;TBCE;TBCE	0.0100967528645558	1.36916274066206	3.38817099840555	7.4782566824445e-4	0.0217642483098066	Hypermethylated
Sun Spots	cg10643519	chr15	25737681	Intergenic	0.0117569642813601	2.80184104735588	3.38816336534098	7.4784610216116e-4	0.0217642483098066	Hypermethylated
Sun Spots	cg14841790	chr6	169246266	THBS2;THBS2;THBS2;THBS2;THBS2;THBS2;THBS2	0.00942432217889443	0.0308211448527413	3.38812047934484	7.4796091877684e-4	0.0217668948518261	Hypermethylated
Sun Spots	cg01540722	chr16	55446137	Intergenic	0.0118499221409122	3.22068052343517	3.38807955777267	7.4807049143404e-4	0.0217693886219136	Hypermethylated
Sun Spots	cg04292836	chrX	23743367	ACOT9;ACOT9;ACOT9	-0.0275120889265072	-2.08375227874201	-3.38805427709491	7.4813819109592e-4	0.0217706637374457	Hypomethylated
Sun Spots	cg10815203	chr6	31972994	DXO;DXO;DXO	0.0111759827224218	-2.0815517650999	3.38794260489708	7.4843730868379e-4	0.0217778440714161	Hypermethylated
Sun Spots	cg12284888	chr21	24883752	Intergenic	0.0133129887948741	2.76137386204721	3.38793540024276	7.4845661040544e-4	0.0217778440714161	Hypermethylated
Sun Spots	cg26132462	chr7	4822081	Intergenic	0.0110639158424481	1.85652191567469	3.38793645433743	7.4845378639065e-4	0.0217778440714161	Hypermethylated
Sun Spots	cg23728047	chr7	54865654	Intergenic	0.0115835653646863	2.59147188283101	3.38791421503953	7.4851336958081e-4	0.021778800429061	Hypermethylated
Sun Spots	cg10818781	chr12	6972016	PHB2;PHB2	0.0107352032150727	1.63360695116929	3.38789223126113	7.485722725267e-4	0.021779819098972	Hypermethylated
Sun Spots	cg22688726	chr17	51641934	Intergenic	0.0131857697924579	1.54025920886343	3.38786571078781	7.4864333675501e-4	0.021781191526846	Hypermethylated
Sun Spots	cg05046647	chr8	89107672	Intergenic	0.0131301940553441	1.55625103917655	3.3878321919649	7.4873316273716e-4	0.0217831097082291	Hypermethylated
Sun Spots	cg14069684	chr9	136558437	Intergenic	-0.00945389299284284	-2.60424399872912	-3.3877922133495	7.4884031322266e-4	0.0217855317778617	Hypomethylated
Sun Spots	cg10608169	chr9	37964633	Intergenic	-0.0106616918660603	-3.23616734441423	-3.38777516929474	7.4888599895312e-4	0.0217861655952031	Hypomethylated
Sun Spots	cg00297600	chr8	35544152	UNC5D	0.010373505132699	0.96244367312692	3.38774790920764	7.4895907363729e-4	0.0217868858031298	Hypermethylated
Sun Spots	cg16396054	chr14	68612262	Intergenic	0.0107646000034454	2.82146811350295	3.38774744739321	7.4896031165617e-4	0.0217868858031298	Hypermethylated
Sun Spots	cg24022801	chr20	41400731	Intergenic	0.0125763694067665	0.730341175209608	3.38773918705199	7.4898245606362e-4	0.0217868858031298	Hypermethylated
Sun Spots	cg09257332	chr19	36419011	ZFP82;ZFP82;ZFP82;ZFP82	-0.0101076255083915	-2.66933082343054	-3.38772703977372	7.4901502171893e-4	0.0217871378633189	Hypomethylated
Sun Spots	cg19410870	chr1	9501500	Intergenic	0.011524248317378	2.89434577833661	3.38771585816557	7.4904499967298e-4	0.0217873146394991	Hypermethylated
Sun Spots	cg01631946	chr14	88065100	Intergenic	0.0144319753349711	2.03297887214225	3.3877032493528	7.4907880531043e-4	0.0217876027358696	Hypermethylated
Sun Spots	cg08966024	chr5	177983325	Intergenic	0.00998160421631204	2.59776748842112	3.38765029106835	7.4922080790548e-4	0.0217910377152219	Hypermethylated
Sun Spots	cg07027853	chr4	122378850	ADAD1;ADAD1;ADAD1	0.0124855006374763	1.43083947803181	3.3876230719667	7.4929380308304e-4	0.0217921987245463	Hypermethylated
Sun Spots	cg07519714	chr7	19818254	Intergenic	0.00489995617171156	-0.571499931004703	3.38759083795589	7.4938025562029e-4	0.0217921987245463	Hypermethylated
Sun Spots	cg08378929	chr5	159915848	ADRA1B	0.0115023324820568	1.04398966609367	3.38760639169709	7.4933853888316e-4	0.0217921987245463	Hypermethylated
Sun Spots	cg21427706	chr5	64505362	RGS7BP	0.00893420428953098	1.66167662488288	3.38759227426841	7.4937640319146e-4	0.0217921987245463	Hypermethylated
Sun Spots	cg27164167	chr2	179441645	Intergenic	0.0144623159524298	1.14287924678411	3.38760472155969	7.4934301826022e-4	0.0217921987245463	Hypermethylated
Sun Spots	cg05370638	chrX	37847483	DYNLT3	-0.0309074336008538	-1.75128021988305	-3.38755471965055	7.4947713697757e-4	0.0217943208027949	Hypomethylated
Sun Spots	cg14647640	chr5	1257032	Intergenic	0.0110207375988532	1.08877322107722	3.3875406519863	7.4951487430608e-4	0.0217944307394438	Hypermethylated
Sun Spots	cg17670263	chr19	53706979	MIR520C	0.0110090196831674	0.766080864681763	3.38753548541633	7.49528734375e-4	0.0217944307394438	Hypermethylated
Sun Spots	cg08023265	chr1	30685291	Intergenic	-0.0111586968772014	-0.672382562671863	-3.38748752448622	7.4965740787312e-4	0.021796938017043	Hypomethylated
Sun Spots	cg13248778	chr7	128697671	Intergenic	-0.0119633050718781	-2.49557062675673	-3.38748552076085	7.4966278407855e-4	0.021796938017043	Hypomethylated
Sun Spots	cg27002403	chrX	47306419	Intergenic	0.0108030218537219	2.13769147025331	3.38746798703833	7.4970983042729e-4	0.0217976106663129	Hypermethylated
Sun Spots	cg20598894	chr1	171787013	Intergenic	0.0102426217384794	1.7403537297249	3.3874458708746	7.4976917626654e-4	0.0217985861346333	Hypermethylated
Sun Spots	cg26180519	chr22	27887296	Intergenic	0.0109688750337767	1.71420176249355	3.38743766128102	7.4979120675248e-4	0.0217985861346333	Hypermethylated
Sun Spots	cg07073964	chr19	698371	Intergenic	0.0121046098808416	2.32663386870376	3.38741865294718	7.4984221802544e-4	0.0217993739350565	Hypermethylated
Sun Spots	cg00043500	chr1	1898372	Intergenic	0.0115229225071788	3.70978338368549	3.38733245194387	7.5007358989032e-4	0.0218018218572528	Hypermethylated
Sun Spots	cg00233028	chr11	44621364	Intergenic	-0.0175817049283504	-1.57297112009682	-3.38731574135786	7.5011845041577e-4	0.0218018218572528	Hypomethylated
Sun Spots	cg01258488	chr12	70722553	Intergenic	0.0159733126585742	2.32318673468047	3.38734926890269	7.5002844632228e-4	0.0218018218572528	Hypermethylated
Sun Spots	cg01772708	chr17	51948336	Intergenic	0.0108685599085128	2.49607071980806	3.38725164783016	7.5029053632443e-4	0.0218018218572528	Hypermethylated
Sun Spots	cg02440199	chr7	137006482	Intergenic	0.0116670589484115	0.691342231609223	3.38724111074466	7.5031883105917e-4	0.0218018218572528	Hypermethylated
Sun Spots	cg02654358	chr9	71446533	Intergenic	-0.0101641205939383	-3.83914918909712	-3.38721681305906	7.5038408026522e-4	0.0218018218572528	Hypomethylated
Sun Spots	cg03114573	chr12	45016269	DBX2;DBX2	0.0179680423229543	1.06282320665261	3.38724991204416	7.5029519727971e-4	0.0218018218572528	Hypermethylated
Sun Spots	cg03269499	chr15	75195639	Intergenic	-0.0130830123557203	-1.99519239774265	-3.38721338012193	7.5039329952884e-4	0.0218018218572528	Hypomethylated
Sun Spots	cg05989500	chr3	162295170	Intergenic	0.0135414657249666	1.65852086090084	3.38718995137319	7.5045622100625e-4	0.0218018218572528	Hypermethylated
Sun Spots	cg06308615	chr11	88057987	Intergenic	0.0130821892629505	3.24477611430142	3.38726134108941	7.5026450835333e-4	0.0218018218572528	Hypermethylated
Sun Spots	cg06930386	chr3	182121411	Intergenic	0.0132766017534042	0.628182822071027	3.38734234437794	7.5004703426117e-4	0.0218018218572528	Hypermethylated
Sun Spots	cg13776718	chr9	136723300	DIPK1B	-0.0104797086218185	1.66597603650891	-3.38719042515214	7.5045494855197e-4	0.0218018218572528	Hypomethylated
Sun Spots	cg16485785	chr7	82384159	Intergenic	0.0100547044860738	2.40306215576862	3.38722716809247	7.5035627212696e-4	0.0218018218572528	Hypermethylated
Sun Spots	cg17063452	chr10	101690690	Intergenic	0.00904491236965725	2.2562457969626	3.38728939588128	7.5018918142972e-4	0.0218018218572528	Hypermethylated
Sun Spots	cg18301583	chr19	53132714	Intergenic	-0.0151472633618481	-2.59562028973421	-3.38718240082284	7.5047650020704e-4	0.0218018218572528	Hypomethylated
Sun Spots	cg19235098	chr13	96948279	Intergenic	0.0105629826491789	4.38450962773988	3.3873352388864	7.5006610842641e-4	0.0218018218572528	Hypermethylated
Sun Spots	cg21493645	chr16	51301092	Intergenic	0.0107920573381462	2.34656388423676	3.38720196881838	7.5042394571116e-4	0.0218018218572528	Hypermethylated
Sun Spots	cg21574494	chr1	11843682	Intergenic	0.0129571649965648	2.24502305563939	3.38731085163472	7.5013157762997e-4	0.0218018218572528	Hypermethylated
Sun Spots	cg23158535	chr12	113402141	Intergenic	0.0102188496126334	1.38332033265329	3.38722004404958	7.5037540343206e-4	0.0218018218572528	Hypermethylated
Sun Spots	cg24004368	chr6	30738870	Intergenic	0.00970707036793534	3.05091178688398	3.38720247067085	7.5042259791233e-4	0.0218018218572528	Hypermethylated
Sun Spots	cg25200908	chr20	35632206	CPNE1;CPNE1;CPNE1;CPNE1;CPNE1;CPNE1;CPNE1	0.00950784265598381	2.3840972619831	3.38728229141605	7.5020825620441e-4	0.0218018218572528	Hypermethylated
Sun Spots	cg26159090	chr10	58714492	FAM133CP	0.00822883076023849	2.82665692982445	3.38722998910225	7.5034869655426e-4	0.0218018218572528	Hypermethylated
Sun Spots	cg26647303	chr19	2041956	MKNK2;MKNK2	0.010674629737044	-3.28162659336589	3.38719871768684	7.5043267715917e-4	0.0218018218572528	Hypermethylated
Sun Spots	cg11017980	chr7	51042637	Intergenic	0.0133451638472361	1.416684959896	3.38716877910806	7.5051308657739e-4	0.021802189912754	Hypermethylated
Sun Spots	cg00176737	chr1	8542320	Intergenic	0.0137606121085143	2.66871470348333	3.38711117261528	7.5066782939715e-4	0.0218022987230741	Hypermethylated
Sun Spots	cg05465178	chr3	126464888	Intergenic	0.00972138138451953	3.54187728302019	3.38710505975137	7.5068425154251e-4	0.0218022987230741	Hypermethylated
Sun Spots	cg08530237	chr12	21941629	ABCC9;ABCC9;ABCC9;ABCC9	-0.0117313518812593	-4.26575092021893	-3.38714989364963	7.5056381350873e-4	0.0218022987230741	Hypomethylated
Sun Spots	cg14535980	chr2	106065481	ECRG4	-0.0141360989681148	-1.18569536576998	-3.38713039263678	7.5061619718781e-4	0.0218022987230741	Hypomethylated
Sun Spots	cg15780465	chr11	617476	CDHR5;CDHR5;CDHR5	0.0121002340940278	5.02171176473543	3.38712666496027	7.5062621087105e-4	0.0218022987230741	Hypermethylated
Sun Spots	cg16783314	chrX	147912204	FMR1;FMR1;FMR1;FMR1;FMR1;FMR1;FMR1;FMR1-AS1;FMR1-AS1;FMR1-AS1;FMR1-AS1	-0.0247714412317556	-1.14101968309054	-3.38710516951891	7.5068395665022e-4	0.0218022987230741	Hypomethylated
Sun Spots	cg27789462	chrY	2935111	ZFY;ZFY;ZFY;ZFY;ZFY;ZFY;ZFY;ZFY;ZFY;ZFY;ZFY;ZFY	-0.0202113607651056	-3.70939875390294	-3.38711601029452	7.5065483325917e-4	0.0218022987230741	Hypomethylated
Sun Spots	cg01563671	chrX	21657282	KLHL34	-0.0111483826702519	0.255664758878969	-3.38704298528744	7.5085103288681e-4	0.0218064478322596	Hypomethylated
Sun Spots	cg10966108	chr7	45110776	Intergenic	-0.0109663757732292	-3.94491646022792	-3.38702697947362	7.5089404281672e-4	0.0218070021839138	Hypomethylated
Sun Spots	cg03735916	chr2	199850562	Intergenic	0.0126709966167599	-3.98522798679471	3.3869628209607	7.5106646901509e-4	0.0218113148080529	Hypermethylated
Sun Spots	cg13944407	chr8	37544203	Intergenic	-0.0102945345739688	0.0608769532549305	-3.38694962181681	7.5110194632522e-4	0.0218116502255788	Hypomethylated
Sun Spots	cg24214638	chr10	78977040	Intergenic	0.00933832041398098	0.924608549565562	3.38693714030598	7.5113549618086e-4	0.021811929651139	Hypermethylated
Sun Spots	cg04224557	chr4	21696363	Intergenic	0.013817703783071	1.6424431610619	3.38692494182011	7.5116828662339e-4	0.0218121870072995	Hypermethylated
Sun Spots	cg24504975	chr5	38427573	EGFLAM-AS1	0.00969061813656891	2.7450823869718	3.38689891880884	7.5123824287776e-4	0.0218128287129323	Hypermethylated
Sun Spots	cg25333067	chr6	125956077	HINT3	0.0102068458739643	0.0775956097938057	3.38690750802409	7.5121515228426e-4	0.0218128287129323	Hypermethylated
Sun Spots	cg22220852	chr17	14368093	Intergenic	0.0111521171592758	3.29217874118828	3.38688927743712	7.5126416279578e-4	0.0218128865308122	Hypermethylated
Sun Spots	cg10288158	chr3	110373366	Intergenic	0.0130045315365894	0.960136047070967	3.38686811873351	7.5132104889187e-4	0.0218131486638911	Hypermethylated
Sun Spots	cg12315964	chr8	24349410	Intergenic	0.0100502346510994	-1.07477537182664	3.38687285205837	7.5130832279372e-4	0.0218131486638911	Hypermethylated
Sun Spots	cg00125480	chr21	35675013	Intergenic	0.0116312248564044	2.00319294786677	3.38683785475929	7.514024218737e-4	0.0218135340918291	Hypermethylated
Sun Spots	cg00810292	chr13	75326382	TBC1D4;TBC1D4;TBC1D4	0.0131135614270278	2.47188282393637	3.38683620859852	7.5140684826293e-4	0.0218135340918291	Hypermethylated
Sun Spots	cg04024675	chrX	153724440	ABCD1;BCAP31;BCAP31;BCAP31;BCAP31	-0.0295096648893658	-1.87916044517225	-3.38681868427249	7.5145397122107e-4	0.0218135340918291	Hypomethylated
Sun Spots	cg24629260	chr19	46480597	Intergenic	-0.011442535677864	1.52282978226373	-3.38682433463251	7.5143877708784e-4	0.0218135340918291	Hypomethylated
Sun Spots	cg26123550	chr6	130872392	Intergenic	0.0103876927503716	0.633103959983415	3.38684424576324	7.5138523722627e-4	0.0218135340918291	Hypermethylated
Sun Spots	cg02892384	chr1	3192239	Intergenic	0.00957340858754532	2.20848541719905	3.38678522241165	7.5154395789298e-4	0.0218147471257962	Hypermethylated
Sun Spots	cg07111470	chr3	138953776	FOXL2NB;FOXL2NB	0.0114136759041186	1.95468127641659	3.38677867901719	7.5156155576439e-4	0.0218147471257962	Hypermethylated
Sun Spots	cg14028447	chr1	94935947	Intergenic	0.0123870206126163	2.32286490987918	3.38677644981123	7.5156755110111e-4	0.0218147471257962	Hypermethylated
Sun Spots	cg17517419	chr16	23671177	DCTN5;DCTN5;DCTN5;DCTN5;DCTN5	0.0119744411588293	2.1175295793709	3.38674234938294	7.5165926802822e-4	0.0218167146034058	Hypermethylated
Sun Spots	cg14935221	chr1	8297546	Intergenic	0.0128925115827096	2.70752981519902	3.3867122841709	7.5174014043084e-4	0.0218183672062516	Hypermethylated
Sun Spots	cg21737421	chr18	13267091	Intergenic	0.0135717127341625	2.40894951746231	3.38665931723184	7.518826358848e-4	0.0218218081830007	Hypermethylated
Sun Spots	cg25749107	chr12	23099327	Intergenic	-0.0112325867921717	-1.98807318941017	-3.38661435442829	7.5200361777042e-4	0.0218246245745674	Hypomethylated
Sun Spots	cg09501333	chr1	113129042	LRIG2;LRIG2;LRIG2;LRIG2	0.0135703322657705	2.31476983001401	3.3865764810734	7.521055380623e-4	0.0218263247280291	Hypermethylated
Sun Spots	cg18257026	chr11	66546383	ACTN3;ACTN3;ZDHHC24;ZDHHC24	0.00622230757734721	-5.31970057764032	3.38657479111555	7.5211008617658e-4	0.0218263247280291	Hypermethylated
Sun Spots	cg03687929	chr9	76393022	Intergenic	0.00691242499129438	3.09303237973832	3.38651461492763	7.5227205257184e-4	0.0218286077458323	Hypermethylated
Sun Spots	cg10007291	chr6	117385785	ROS1;ROS1;ROS1	0.00851768223308651	3.19133919503468	3.38647439517968	7.5238032358547e-4	0.0218286077458323	Hypermethylated
Sun Spots	cg14203017	chr12	31915728	Intergenic	0.0114428144614376	2.2739654049515	3.38652105257061	7.5225472387118e-4	0.0218286077458323	Hypermethylated
Sun Spots	cg14222351	chr9	123678587	Intergenic	0.012875273569126	2.72020320324999	3.38648813638676	7.5234333081197e-4	0.0218286077458323	Hypermethylated
Sun Spots	cg14236900	chr5	67305026	Intergenic	0.0108626733818506	0.799658362495509	3.38647878517038	7.5236850508512e-4	0.0218286077458323	Hypermethylated
Sun Spots	cg18505567	chr13	24222285	Intergenic	0.00964435786169388	3.40467822202548	3.38652561943926	7.5224243110354e-4	0.0218286077458323	Hypermethylated
Sun Spots	cg24250069	chr4	112817457	ANK2;ANK2;ANK2;ANK2;ANK2;ANK2;ANK2;ANK2;ANK2;ANK2;ANK2;ANK2;ANK2;ANK2;ANK2;ANK2;ANK2;ANK2;ANK2;ANK2;ANK2;ANK2;ANK2;ANK2;ANK2;ANK2;ANK2;ANK2;ANK2;ANK2;ANK2;ANK2	0.0129872395795766	1.02191186868692	3.3865095355339	7.5228572543038e-4	0.0218286077458323	Hypermethylated
Sun Spots	cg27206735	chr11	13687448	Intergenic	0.0100890061873441	3.10977127900196	3.38648765888491	7.5234461626873e-4	0.0218286077458323	Hypermethylated
Sun Spots	cg02482438	chr6	49785864	PGK2;PGK2	0.0123349567631303	2.47028188982906	3.38644874365968	7.5244938470351e-4	0.0218292218861955	Hypermethylated
Sun Spots	cg14013590	chr9	99013919	Intergenic	0.00949225644277006	1.35485341285841	3.38645172765618	7.5244135064106e-4	0.0218292218861955	Hypermethylated
Sun Spots	cg08703114	chrX	119237247	Intergenic	-0.0329423751624506	-1.39752496976684	-3.38643227777955	7.5249371860091e-4	0.0218298133215233	Hypomethylated
Sun Spots	cg06298623	chr7	23394748	Intergenic	0.0118759058339934	2.36335719157633	3.38641722897049	7.5253423920277e-4	0.0218300394809777	Hypermethylated
Sun Spots	cg17413035	chr20	16475571	Intergenic	0.0120424237827965	2.44311872256901	3.38640270187811	7.5257335695079e-4	0.0218300394809777	Hypermethylated
Sun Spots	cg23192403	chr2	25558627	Intergenic	0.0119695259076003	1.83288897515368	3.38640481349286	7.5256767079424e-4	0.0218300394809777	Hypermethylated
Sun Spots	cg06186155	chr17	48571220	Intergenic	-0.0134447505663556	0.721648873074877	-3.38637318457553	7.5265284533498e-4	0.0218316505154952	Hypomethylated
Sun Spots	cg06243866	chr13	110367146	Intergenic	0.0134164715799566	3.03598844585479	3.38630207650352	7.5284436734141e-4	0.0218344267882374	Hypermethylated
Sun Spots	cg14007036	chrX	137031566	GPR101	-0.0244193743878316	-0.796252055939052	-3.38630824729171	7.5282774518428e-4	0.0218344267882374	Hypomethylated
Sun Spots	cg24504300	chrX	101349075	TIMM8A;TIMM8A	-0.0247787817265689	-2.58075573478489	-3.3863117577328	7.5281828931564e-4	0.0218344267882374	Hypomethylated
Sun Spots	cg25310592	chr11	5153183	Intergenic	0.013541317994129	0.44066959334784	3.38631549916836	7.5280821135249e-4	0.0218344267882374	Hypermethylated
Sun Spots	cg27201843	chr19	17527222	NIBAN3;NIBAN3;NIBAN3;NIBAN3	0.0111386113395322	0.234731858861378	3.38628051092551	7.5290246089004e-4	0.0218354169412746	Hypermethylated
Sun Spots	cg08931682	chr7	2647584	TTYH3	0.0137181183715347	5.61888078638791	3.38626339917903	7.5294855963617e-4	0.021836059173262	Hypermethylated
Sun Spots	cg00069815	chr8	906058	Intergenic	0.0126986913597869	3.61587345617323	3.3862174107504	7.5307246467893e-4	0.0218364195207678	Hypermethylated
Sun Spots	cg00628275	chr1	230924959	TTC13;TTC13;TTC13;TTC13;TTC13;TTC13;TTC13;TTC13;TTC13;TTC13	0.0127637695593906	3.00930383988986	3.38618766383042	7.531526208917e-4	0.0218364195207678	Hypermethylated
Sun Spots	cg08165221	chr2	5692885	SOX11	-0.0113149140210163	-3.78058593067688	-3.38619589033985	7.5313045290013e-4	0.0218364195207678	Hypomethylated
Sun Spots	cg09670263	chr3	46517146	LRRC2;LRRC2	0.0131988842270202	2.77019661299632	3.38621522167268	7.5307836310901e-4	0.0218364195207678	Hypermethylated
Sun Spots	cg12492481	chr18	52392298	Intergenic	0.0121070370386148	1.63762199557995	3.38621536793571	7.5307796900461e-4	0.0218364195207678	Hypermethylated
Sun Spots	cg19659678	chr16	86241983	Intergenic	0.0124248041250456	0.250821924957636	3.38619444196299	7.5313435580014e-4	0.0218364195207678	Hypermethylated
Sun Spots	cg25689731	chr21	19864719	Intergenic	0.0129066105725933	3.34397960384416	3.38623764495683	7.5301794601386e-4	0.0218364195207678	Hypermethylated
Sun Spots	cg27022334	chr5	168218451	TENM2;TENM2;TENM2;TENM2;TENM2	0.0116767966956651	3.1974023139955	3.38621130498028	7.5308891667269e-4	0.0218364195207678	Hypermethylated
Sun Spots	cg20603689	chr15	73045321	Intergenic	0.0109137242712979	3.10238945831702	3.38617729120657	7.5318057288788e-4	0.0218365354186483	Hypermethylated
Sun Spots	cg04396892	chr4	135508490	Intergenic	0.0124076903906096	1.27177331893481	3.38614169895976	7.5327649369962e-4	0.0218365591177681	Hypermethylated
Sun Spots	cg06569904	chr3	42411143	LYZL4;LYZL4	0.010190682171029	3.32889613769326	3.38614158862511	7.5327679106828e-4	0.0218365591177681	Hypermethylated
Sun Spots	cg12349663	chr1	82261312	Intergenic	0.0111364297246659	1.50165202897932	3.38613254571809	7.5330116344857e-4	0.0218365591177681	Hypermethylated
Sun Spots	cg24723018	chr11	121829259	Intergenic	0.0138741683763689	-2.60937824989816	3.38615579025579	7.5323851641328e-4	0.0218365591177681	Hypermethylated
Sun Spots	cg25553924	chrX	130268570	Intergenic	-0.0266409484911849	-2.79788328097233	-3.38613624325162	7.5329119779313e-4	0.0218365591177681	Hypomethylated
Sun Spots	cg12548176	chr12	55246329	Intergenic	0.0132835284905436	2.02627947074476	3.38610668877402	7.5337085695513e-4	0.0218371905556032	Hypermethylated
Sun Spots	cg13216592	chr8	140437766	Intergenic	-0.011044846338248	2.22473727389682	-3.38611437735232	7.5335013292091e-4	0.0218371905556032	Hypomethylated
Sun Spots	cg16061253	chr20	58448440	VAPB;VAPB;VAPB;VAPB;VAPB	0.011832874213753	3.17756170648568	3.38607440036722	7.5345789392978e-4	0.0218383245985348	Hypermethylated
Sun Spots	cg23516981	chr5	14356516	Intergenic	0.0114155353463158	2.11683667545317	3.38608250953004	7.5343603390363e-4	0.0218383245985348	Hypermethylated
Sun Spots	cg05971592	chr3	64909430	Intergenic	0.0112165654757216	3.9446451661093	3.38601061904045	7.53629851063e-4	0.0218396180103382	Hypermethylated
Sun Spots	cg10537253	chr21	45122933	Intergenic	0.014072914437033	2.43769584402299	3.3860477730861	7.5352967775557e-4	0.0218396180103382	Hypermethylated
Sun Spots	cg18225897	chr6	79377603	Intergenic	0.0106570344066098	0.855225597149001	3.38599734668723	7.5366563847563e-4	0.0218396180103382	Hypermethylated
Sun Spots	cg19381067	chr14	35367874	Intergenic	0.012482608665196	0.271084173347912	3.38603552449152	7.5356270057514e-4	0.0218396180103382	Hypermethylated
Sun Spots	cg23165545	chr3	49412115	TCTA;RHOA;RHOA;RHOA;RHOA;RHOA;RHOA;RHOA	-0.00758303215187922	-5.82726114689032	-3.38597787646978	7.5371814059681e-4	0.0218396180103382	Hypomethylated
Sun Spots	cg24379252	chr1	18640915	Intergenic	-0.0111566140504814	-4.31095743338723	-3.38601381263955	7.5362124011715e-4	0.0218396180103382	Hypomethylated
Sun Spots	cg24435789	chr4	188105744	TRIML2	0.0144569990607999	2.74533874812465	3.38598473230225	7.5369965321684e-4	0.0218396180103382	Hypermethylated
Sun Spots	cg26027233	chrX	76428568	MAGEE1	-0.0155958867534123	-0.386453053524345	-3.38601541380194	7.5361692291508e-4	0.0218396180103382	Hypomethylated
Sun Spots	cg26163537	chr7	50793895	GRB10;GRB10;GRB10;GRB10	0.0114020174263459	-2.48992152688131	3.38598026312598	7.5371170471194e-4	0.0218396180103382	Hypermethylated
Sun Spots	cg00830283	chr1	145691388	Intergenic	-0.0115744322615061	2.32979582078215	-3.3859223482347	7.538678931221e-4	0.0218398884045134	Hypomethylated
Sun Spots	cg04436083	chr4	24565597	Intergenic	0.00994213678852294	2.53869173706579	3.38593758198116	7.5382680690594e-4	0.0218398884045134	Hypermethylated
Sun Spots	cg09756865	chr1	62783526	ATG4C;ATG4C	-0.0118586244504875	-2.37761101224205	-3.38591384000641	7.5389084116889e-4	0.0218398884045134	Hypomethylated
Sun Spots	cg09804812	chr2	233076082	Intergenic	-0.0137765917266256	-3.59492726697344	-3.38591223126872	7.5389518026374e-4	0.0218398884045134	Hypomethylated
Sun Spots	cg10241094	chr6	149594519	RPS18P9	0.00708402894018505	-0.251755581591332	3.38594252980412	7.5381346281539e-4	0.0218398884045134	Hypermethylated
Sun Spots	cg17238009	chr10	75782824	LRMDA;LRMDA	0.0118554041004796	1.99155955769966	3.38594316223472	7.5381175718993e-4	0.0218398884045134	Hypermethylated
Sun Spots	cg20958667	chr16	1143840	Intergenic	0.015755770052194	1.67659269900168	3.38592546244031	7.5385949377612e-4	0.0218398884045134	Hypermethylated
Sun Spots	cg03506489	chr11	30017241	KCNA4	-0.0140655902661114	-3.16791995405907	-3.3858790914042	7.539845704343e-4	0.0218417838666743	Hypomethylated
Sun Spots	cg14660736	chr3	171153881	Intergenic	0.0112295014672219	1.5686361483468	3.38583257620502	7.5411005535035e-4	0.0218447247849083	Hypermethylated
Sun Spots	cg10967114	chr5	151063107	Intergenic	0.0102037008534087	3.4313124408154	3.38578785886163	7.5423070848443e-4	0.021847525555775	Hypermethylated
Sun Spots	cg07239744	chr4	19755688	Intergenic	0.0112677989766888	0.60758409527524	3.38571024642504	7.5444015946184e-4	0.0218515095657302	Hypermethylated
Sun Spots	cg16551103	chr11	69335253	Intergenic	0.00839936396554871	3.96703252569768	3.38571693850113	7.5442209757046e-4	0.0218515095657302	Hypermethylated
Sun Spots	cg27153461	chrX	68829848	EFNB1	-0.0234771949168196	-1.12636782925594	-3.38571777071117	7.5441985146646e-4	0.0218515095657302	Hypomethylated
Sun Spots	cg04469167	chr9	27529909	MOB3B	0.00846013837323208	-3.73170030097107	3.38569865552376	7.5447144421865e-4	0.0218517213929224	Hypermethylated
Sun Spots	cg16953147	chr2	96225570	Intergenic	0.0135328292925836	2.82793611634526	3.38567757436732	7.545283470181e-4	0.0218526751572601	Hypermethylated
Sun Spots	cg15269357	chr2	767557	Intergenic	0.0125930992066574	1.74363495474134	3.38566276830912	7.5456831429911e-4	0.0218531383895282	Hypermethylated
Sun Spots	cg00497141	chr2	100817659	Intergenic	0.0111270730076566	3.09369898778815	3.38563559645943	7.5464166676361e-4	0.021853889735321	Hypermethylated
Sun Spots	cg21408294	chr1	34791874	GJA4	0.011788183750255	2.82542911084946	3.38563539714948	7.5464220484042e-4	0.021853889735321	Hypermethylated
Sun Spots	cg04723544	chr19	38677156	Intergenic	0.00926625897695959	0.135889820710819	3.38558867929344	7.5476833882867e-4	0.0218547653360473	Hypermethylated
Sun Spots	cg04730514	chr3	33659655	CLASP2;CLASP2;CLASP2	-0.011082401054023	-3.7195459981262	-3.38561520450023	7.5469672076035e-4	0.0218547653360473	Hypomethylated
Sun Spots	cg16791801	NA	NA	Intergenic	-0.00566119076439439	-0.113650453637395	-3.38559161402888	7.5476041473066e-4	0.0218547653360473	Hypomethylated
Sun Spots	cg27655888	chr10	112348237	GUCY2GP	0.0113131158613738	3.02288639191836	3.38560194279814	7.5473252657027e-4	0.0218547653360473	Hypermethylated
Sun Spots	cg22916538	chr2	205564616	Intergenic	0.0110582948970396	3.1343893301331	3.38555722246322	7.5485328048184e-4	0.0218565306172106	Hypermethylated
Sun Spots	cg27247414	chr2	237966147	UBE2F;UBE2F;UBE2F;UBE2F;UBE2F;UBE2F;UBE2F;UBE2F-SCLY	0.00874806611421529	-0.55046922403426	3.38554411337356	7.5488868107256e-4	0.021856861386486	Hypermethylated
Sun Spots	cg00698382	chr5	136631448	Intergenic	0.010778026386291	0.0436690920981214	3.38552651222697	7.5493621472005e-4	0.0218575434211374	Hypermethylated
Sun Spots	cg08664736	chr4	142463370	Intergenic	0.0109170606261029	-0.309050959876181	3.38550264525307	7.5500067430781e-4	0.0218587154508518	Hypermethylated
Sun Spots	cg03522256	chr12	113612090	Intergenic	-0.00969446789067023	1.31548589585362	-3.38548532572577	7.5504745385149e-4	0.0218591573574845	Hypomethylated
Sun Spots	cg06171011	chr15	55004752	Intergenic	0.0135358475038668	1.39247028510316	3.38545260651338	7.5513583486314e-4	0.0218591573574845	Hypermethylated
Sun Spots	cg15956189	chr10	35939949	Intergenic	0.0104733054213067	2.45496923075358	3.38547580468674	7.5507317105248e-4	0.0218591573574845	Hypermethylated
Sun Spots	cg25841166	chr21	36994868	Intergenic	-0.0134773134026109	-1.57082092245126	-3.38546795451936	7.5509437568891e-4	0.0218591573574845	Hypomethylated
Sun Spots	cg26640424	chr2	134199282	Intergenic	0.0155741087575308	2.09518481162745	3.38545711807138	7.5512364768753e-4	0.0218591573574845	Hypermethylated
Sun Spots	cg26743529	chr10	28845888	C10orf126	0.00774590019613253	0.627290227562984	3.38540651562357	7.5526035173573e-4	0.0218620675547842	Hypermethylated
Sun Spots	cg10990971	chr2	237727490	Intergenic	0.0131305776711992	0.788526206462229	3.38538985625364	7.5530536256922e-4	0.0218626762268077	Hypermethylated
Sun Spots	cg15701087	chr8	32430205	Intergenic	-0.0103233106105472	-1.50786939556518	-3.3852927208644	7.5556785588428e-4	0.0218695797951038	Hypomethylated
Sun Spots	cg06156768	chr4	128062124	Intergenic	-0.00653161854645539	-3.9372144105281	-3.38527738161491	7.5560931558805e-4	0.0218700854073267	Hypomethylated
Sun Spots	cg25611387	chr3	194827799	Intergenic	0.0118682854557326	1.65874077512233	3.3852430679906	7.5570206786409e-4	0.021872075534149	Hypermethylated
Sun Spots	cg06348038	chr1	206865115	IL20;IL20	-0.00987625164802572	-5.31044439926836	-3.3851991778519	7.5582072161711e-4	0.0218722207701696	Hypomethylated
Sun Spots	cg11389338	chr12	94276915	Intergenic	0.00935261347335511	3.47086759891413	3.38520715590175	7.5579915225825e-4	0.0218722207701696	Hypermethylated
Sun Spots	cg13880779	chr20	21395699	NKX2-4;NKX2-4	-0.0119235448814541	-3.81844974391391	-3.38519683543584	7.5582705465358e-4	0.0218722207701696	Hypomethylated
Sun Spots	cg14068729	chr13	48490764	Intergenic	0.014815164086641	2.46700397234835	3.38521415494129	7.5578023021159e-4	0.0218722207701696	Hypermethylated
Sun Spots	cg24460976	chr19	13182040	Intergenic	-0.00959905156799021	-2.59219611028223	-3.38521350379868	7.5578199057038e-4	0.0218722207701696	Hypomethylated
Sun Spots	cg03990694	chr10	88911787	Intergenic	0.00990164387649434	3.97885595967603	3.38516064106587	7.5592491727301e-4	0.0218743583292406	Hypermethylated
Sun Spots	cg03012203	chr7	96490031	Intergenic	0.0120206966294654	2.98543574008625	3.38513716906047	7.559883873682e-4	0.021874551161618	Hypermethylated
Sun Spots	cg21543402	chr16	56775192	Intergenic	0.0104929907377685	3.1449667095138	3.38513865765257	7.5598436195416e-4	0.021874551161618	Hypermethylated
Sun Spots	cg26518100	chr18	21243548	Intergenic	-0.00805852352435343	-1.746687555722	-3.38513155460979	7.5600357000677e-4	0.021874551161618	Hypomethylated
Sun Spots	cg14716166	chr15	41256660	Intergenic	-0.0127054825224284	-1.98987252624834	-3.38510492480983	7.5607558637213e-4	0.0218759405518032	Hypomethylated
Sun Spots	cg24031919	chr15	78592532	Intergenic	0.0106288506176404	2.60149450437041	3.3850874730557	7.561227855301e-4	0.0218766118270076	Hypermethylated
Sun Spots	cg04675919	chrX	49186436	PRICKLE3	-0.0303545258098911	-1.23462106764201	-3.38505869328688	7.5620062787154e-4	0.0218774752723078	Hypomethylated
Sun Spots	cg11803258	chr1	52264736	Intergenic	0.00931410276621269	1.30482432948842	3.38506640471861	7.5617976957491e-4	0.0218774752723078	Hypermethylated
Sun Spots	cg14356811	chr8	11446285	Intergenic	0.0108694324304594	1.63113347575252	3.38497926513351	7.5641550059471e-4	0.0218829972082555	Hypermethylated
Sun Spots	cg02896191	chr4	186697354	Intergenic	0.0130680461386332	4.60325930043139	3.38495160506895	7.5649034122414e-4	0.0218840561318928	Hypermethylated
Sun Spots	cg08154048	chr7	105807042	Intergenic	0.00830681503969534	3.08835570230009	3.38494799219481	7.5650011719015e-4	0.0218840561318928	Hypermethylated
Sun Spots	cg00321797	chr11	114892748	Intergenic	0.00954821487607723	3.00613181517384	3.38491788968017	7.5658157523869e-4	0.0218842317470049	Hypermethylated
Sun Spots	cg00463631	chr4	157222868	Intergenic	-0.00849369942388937	-4.2988255486221	-3.38492322498762	7.5656713718736e-4	0.0218842317470049	Hypomethylated
Sun Spots	cg07637534	chr2	38233645	Intergenic	0.0152503147206927	1.80638116016446	3.3849303310646	7.5654790759651e-4	0.0218842317470049	Hypermethylated
Sun Spots	cg27572343	chr18	2913943	EMILIN2;EMILIN2	-0.00791724696185417	2.93021089210144	-3.38491026257453	7.5660221564602e-4	0.0218842317470049	Hypomethylated
Sun Spots	cg03588713	chr13	109336459	Intergenic	0.0116030750142882	1.83540397448195	3.38484650462187	7.5677477737072e-4	0.0218865105501274	Hypermethylated
Sun Spots	cg09728069	chr17	49822601	Intergenic	0.0127197540585925	1.22687135714737	3.38484566935912	7.5677703826325e-4	0.0218865105501274	Hypermethylated
Sun Spots	cg17189874	chr12	3090219	Intergenic	0.0111220862666774	3.16137098320496	3.3848620519118	7.5673269505215e-4	0.0218865105501274	Hypermethylated
Sun Spots	cg24158512	chr11	70811369	Intergenic	0.0132171707398497	2.37686985595426	3.38485010050716	7.5676504408591e-4	0.0218865105501274	Hypermethylated
Sun Spots	cg00840310	chr9	71446598	Intergenic	-0.0105001500423321	-4.58109337552733	-3.38482994008426	7.5681961550098e-4	0.0218870475269943	Hypomethylated
Sun Spots	cg15647654	chr5	74717933	Intergenic	0.0126512547734985	0.115082606123526	3.38480335708817	7.5689157751295e-4	0.0218884342436793	Hypermethylated
Sun Spots	cg14184164	chr9	30688983	Intergenic	0.014590898094127	3.66052491586118	3.38474883622354	7.5703918919748e-4	0.0218899252708446	Hypermethylated
Sun Spots	cg16582792	chr2	167247577	XIRP2;XIRP2	0.013667381607481	1.3921032233712	3.38475582125613	7.5702027618094e-4	0.0218899252708446	Hypermethylated
Sun Spots	cg19598859	chr18	74835216	Intergenic	0.00977766350059108	3.45209260808711	3.38475445923981	7.5702396400857e-4	0.0218899252708446	Hypermethylated
Sun Spots	cg26570844	chr7	101935723	Intergenic	0.0117056343639857	3.01848344640602	3.38476104489473	7.5700613268853e-4	0.0218899252708446	Hypermethylated
Sun Spots	cg03017647	chr2	74924912	Intergenic	0.0118605702551513	1.77975929146584	3.38473992706891	7.5706331269939e-4	0.0218899284610179	Hypermethylated
Sun Spots	cg01352374	chrX	116401338	Intergenic	0.0127096595893748	1.6551269995788	3.38470946487978	7.5714580120353e-4	0.0218902305569654	Hypermethylated
Sun Spots	cg05185586	chr2	37625887	Intergenic	0.0114473470579148	3.02667120631968	3.38471823448725	7.5712205314261e-4	0.0218902305569654	Hypermethylated
Sun Spots	cg07161363	chr4	142591732	Intergenic	0.0106819781263721	2.69697286934782	3.38471298607053	7.5713626575018e-4	0.0218902305569654	Hypermethylated
Sun Spots	cg01010851	chr4	408851	Intergenic	0.00555512594728488	-0.0268164085668635	3.38466397446615	7.5726900018297e-4	0.0218904862557975	Hypermethylated
Sun Spots	cg09882901	chr16	19316948	Intergenic	-0.0108765642847883	1.56743328705571	-3.38468809542584	7.5720367249999e-4	0.0218904862557975	Hypomethylated
Sun Spots	cg18650875	chr13	40439563	Intergenic	0.011254196384972	1.49248679367001	3.38468324633566	7.5721680504811e-4	0.0218904862557975	Hypermethylated
Sun Spots	cg23126146	chr2	116094112	Intergenic	0.00802383740847348	0.175678023074889	3.38465345409921	7.5729749452296e-4	0.0218904862557975	Hypermethylated
Sun Spots	cg26393910	chr8	75547423	Intergenic	0.016149228384893	2.32784859506728	3.38465764106675	7.5728615403122e-4	0.0218904862557975	Hypermethylated
Sun Spots	cg26707431	chrX	11678484	Intergenic	0.010098840209658	-0.967879239111136	3.38464682263176	7.5731545631877e-4	0.0218904862557975	Hypermethylated
Sun Spots	cg27077677	chr14	68328680	Intergenic	0.0131798726360877	2.46251814918633	3.38464413285299	7.5732274188671e-4	0.0218904862557975	Hypermethylated
Sun Spots	cg14679444	chr22	50031672	Intergenic	0.0184215398277346	2.32767929102647	3.38460858497054	7.57419033448e-4	0.0218925753855834	Hypermethylated
Sun Spots	cg01101355	chr20	48805789	Intergenic	0.0118029302611243	2.31582593077399	3.38459731419124	7.5744956594217e-4	0.0218927637313031	Hypermethylated
Sun Spots	cg01098320	chr8	11700088	Intergenic	-0.0109797947705239	-2.71526136808182	-3.38457376608666	7.5751336135662e-4	0.0218927885971808	Hypomethylated
Sun Spots	cg01799588	chr11	5685151	TRIM5;TRIM5;TRIM5	-0.0104054465007497	-4.82362707494653	-3.38457040214815	7.5752247518843e-4	0.0218927885971808	Hypomethylated
Sun Spots	cg26190969	chr22	28904318	Intergenic	-0.0118198250421141	-1.22685450306622	-3.3845766042941	7.5750567195382e-4	0.0218927885971808	Hypomethylated
Sun Spots	cg27479021	chr8	119601449	ENPP2;ENPP2;ENPP2;ENPP2	0.0110614648957266	2.3263981690227	3.38454049031335	7.5760351903941e-4	0.0218944366701313	Hypermethylated
Sun Spots	cg27620455	chr11	1836964	SYT8;SYT8;SYT8;SYT8;SYT8	0.0142742661162836	1.05145624039175	3.38452137985819	7.5765530159539e-4	0.0218952390257521	Hypermethylated
Sun Spots	cg08918640	chr2	224933623	Intergenic	0.0140767093466066	1.25586268098848	3.38450431844813	7.5770153474925e-4	0.0218957102261936	Hypermethylated
Sun Spots	cg13858806	chr18	54743888	Intergenic	0.0142744022899737	2.12660762869191	3.3844976351641902	7.5771964588462e-4	0.0218957102261936	Hypermethylated
Sun Spots	cg22866068	chr1	59376693	Intergenic	0.0117116146519422	3.47516210541298	3.3844731092936	7.5778611237633e-4	0.0218969367711673	Hypermethylated
Sun Spots	cg07381814	chr19	8511147	Intergenic	-0.0122058331902766	0.0777030257061065	-3.38446146145412	7.5781768057849e-4	0.02189715485171	Hypomethylated
Sun Spots	cg01818423	chr1	201828399	IPO9	0.0126933251180224	0.303756083857446	3.38442554209636	7.5791503763144e-4	0.021897885645592	Hypermethylated
Sun Spots	cg09622616	chr11	118241406	Intergenic	-0.0110969697686021	-3.89553455786716	-3.38443171285515	7.578983113681e-4	0.021897885645592	Hypomethylated
Sun Spots	cg22217583	chr1	52431086	TUT4;TUT4	0.00991088918711742	3.21130816580892	3.38443442308696	7.5789096520816e-4	0.021897885645592	Hypermethylated
Sun Spots	cg05939558	chr3	186110159	ETV5	-0.00997735761656731	-4.94143041528074	-3.38441171273532	7.5795252430733e-4	0.0218982746611334	Hypomethylated
Sun Spots	cg08290733	chr6	10519077	Intergenic	-0.0103206567044778	-1.69090732705296	-3.38438979717805	7.5801193343469e-4	0.0218992970012486	Hypomethylated
Sun Spots	cg11520843	chrX	153794439	SSR4;SSR4;SSR4;IDH3G;IDH3G	-0.0327706576374587	-2.46073409343367	-3.38435485764021	7.5810665719015e-4	0.0219013394993154	Hypomethylated
Sun Spots	cg04133453	chr8	37558915	Intergenic	0.00783295071114764	2.87927322260687	3.3842962258938	7.5826563708986e-4	0.0219050769429786	Hypermethylated
Sun Spots	cg13365051	chr3	190327642	Intergenic	0.0137596886532711	1.76221407061457	3.38428942231864	7.5828408698373e-4	0.0219050769429786	Hypermethylated
Sun Spots	cg23017908	chr14	25381439	Intergenic	0.0146210951178931	2.33654716412712	3.38426295308788	7.5835587005836e-4	0.0219057622164841	Hypermethylated
Sun Spots	cg27462219	chr12	108667022	Intergenic	0.0142873942693265	2.16024897784469	3.38426719394925	7.5834436865383e-4	0.0219057622164841	Hypermethylated
Sun Spots	cg10776939	chr11	111834323	Intergenic	0.0116635974967727	3.03786081063974	3.38425395885468	7.5838026335592e-4	0.0219057726946351	Hypermethylated
Sun Spots	cg04086243	chr5	6029935	Intergenic	0.0114562902968068	2.43674024309604	3.3842175622245	7.5847898226659e-4	0.0219062854124742	Hypermethylated
Sun Spots	cg13969843	chr15	67819609	Intergenic	-0.00957231098810803	-1.99907178031594	-3.38422579973682	7.5845663853995e-4	0.0219062854124742	Hypomethylated
Sun Spots	cg18204186	chr22	48614255	Intergenic	0.0108094091747557	0.752566524485442	3.38420311560203	7.5851816928776e-4	0.0219062854124742	Hypermethylated
Sun Spots	cg19353593	chrX	55160809	Intergenic	-0.0113038201668081	-1.51698389966289	-3.38420458879001	7.585141731222e-4	0.0219062854124742	Hypomethylated
Sun Spots	cg19638873	chr14	68733254	Intergenic	-0.0120544635076132	-2.97285973557513	-3.38420441186496	7.5851465304757e-4	0.0219062854124742	Hypomethylated
Sun Spots	cg20892257	chr4	135997437	Intergenic	0.0137832783527041	1.35370090464333	3.38418396177808	7.585701276802e-4	0.0219070919369783	Hypermethylated
Sun Spots	cg04510822	chr7	33888664	Intergenic	0.01386776207215	2.89995960436165	3.38417254911064	7.5860108828743e-4	0.021907292024997	Hypermethylated
Sun Spots	cg24527466	chr13	36670690	Intergenic	0.0111751524007268	0.134706681463459	3.38415556894279	7.5864715474415e-4	0.0219079283214014	Hypermethylated
Sun Spots	cg03944921	chrX	118346017	WDR44;WDR44;WDR44	-0.038761434786394	-1.8404442239403	-3.384110588713	7.5876919673518e-4	0.0219107585010092	Hypomethylated
Sun Spots	cg11878665	chr7	149232341	Intergenic	-0.00606798815574883	-0.567759024743682	-3.38409364775792	7.5881516628606e-4	0.0219113918490623	Hypomethylated
Sun Spots	cg13773515	chr9	75378240	Intergenic	0.0104198635243501	2.09205087628211	3.38407418134756	7.5886799190063e-4	0.0219122231250167	Hypermethylated
Sun Spots	cg10942521	chr2	161424987	TBR1;TBR1	-0.0110642398918977	-0.368387158453018	-3.38406145783813	7.5890252128744e-4	0.0219125260636409	Hypomethylated
Sun Spots	cg02414922	chr9	136354760	GPSM1	0.00664025468049261	0.530057192136121	3.3840418473616	7.5895574356645e-4	0.0219133687039246	Hypermethylated
Sun Spots	cg23795362	chr14	64693736	Intergenic	0.00928017365146073	3.25585669578138	3.38401182759552	7.5903722309268e-4	0.0219150271379605	Hypermethylated
Sun Spots	cg10974128	chr10	91633752	PPP1R3C	0.0122189494607328	0.290970024006718	3.38398701482292	7.5910457596441e-4	0.0219162776131515	Hypermethylated
Sun Spots	cg04009949	chr13	97567313	Intergenic	0.00986744460201069	3.14174012353504	3.38391442928546	7.5930163725139e-4	0.0219205410917482	Hypermethylated
Sun Spots	cg15482530	chr3	3846954	LRRN1;LRRN1;LRRN1;LRRN1;LRRN1;LRRN1	0.0125027245764166	3.3819765520072	3.38390605022749	7.5932438848387e-4	0.0219205410917482	Hypermethylated
Sun Spots	cg17891203	chr12	88529844	Intergenic	-0.00836890439641835	-2.5289613259067	-3.38391746958284	7.5929338224249e-4	0.0219205410917482	Hypomethylated
Sun Spots	cg07096238	chr2	66362770	Intergenic	0.0116061351268409	2.19680531246455	3.3838878762443	7.5937373756228e-4	0.0219212715082344	Hypermethylated
Sun Spots	cg01614778	chr11	73876512	PAAF1;PAAF1;PAAF1;PAAF1;PAAF1	-0.00982094515171974	-4.81281226133388	-3.3838416804593	7.5949918962266e-4	0.0219215883000014	Hypomethylated
Sun Spots	cg02001564	chr6	2920561	Intergenic	0.0127354928822004	3.01032450848465	3.3838056773809	7.595969751293e-4	0.0219215883000014	Hypermethylated
Sun Spots	cg02853905	chr1	205363579	Intergenic	0.00673544407330511	-0.926968082476801	3.38381417931189	7.5957388255738e-4	0.0219215883000014	Hypermethylated
Sun Spots	cg09437055	chr6	36871798	PPIL1;C6orf89	0.0130850360049436	2.56370742942419	3.38383274963404	7.5952344493547e-4	0.0219215883000014	Hypermethylated
Sun Spots	cg10924802	chr3	128946673	Intergenic	0.0135816414911074	2.42572087735893	3.38384316148713	7.5949516735485e-4	0.0219215883000014	Hypermethylated
Sun Spots	cg12912293	chr1	150877329	ARNT;ARNT;ARNT;ARNT;ARNT;ARNT;ARNT;ARNT	0.0132229290148409	0.793517526891743	3.38379983602278	7.5961284154865e-4	0.0219215883000014	Hypermethylated
Sun Spots	cg16158843	chr3	9553962	LHFPL4	-0.0108418374373201	-2.72415893127814	-3.38384451867172	7.5949148144567e-4	0.0219215883000014	Hypomethylated
Sun Spots	cg17991347	chrX	51803036	MAGED1	-0.0197113170688678	-1.74379653855887	-3.38378554400601	7.5965166312476e-4	0.0219215883000014	Hypomethylated
Sun Spots	cg18623833	chr12	120531443	Intergenic	0.0110892400343412	2.61213980062829	3.38384649611348	7.5948611104109e-4	0.0219215883000014	Hypermethylated
Sun Spots	cg21647203	chr4	153606592	Intergenic	0.0106391224362455	3.01380578667247	3.38377758378146	7.5967328637864e-4	0.0219215883000014	Hypermethylated
Sun Spots	cg23648810	chr10	30049063	Intergenic	0.011432466406887	0.170183501570835	3.3837937041513	7.5962949739831e-4	0.0219215883000014	Hypermethylated
Sun Spots	cg24249450	chr7	33854684	Intergenic	0.0134874535684366	1.30514773880994	3.38378558710096	7.5965154606266e-4	0.0219215883000014	Hypermethylated
Sun Spots	cg07737107	chr5	16931694	Intergenic	0.012351523007688	2.29043372647777	3.38375009048887	7.5974797391002e-4	0.0219227336084812	Hypermethylated
Sun Spots	cg26369833	chr8	85371702	Intergenic	0.0140666255611317	1.80951781557611	3.38374526833248	7.5976107435347e-4	0.0219227336084812	Hypermethylated
Sun Spots	cg14132492	chr9	113565462	Intergenic	-0.0125401419989898	-3.18886114584643	-3.38371535639328	7.598423413815e-4	0.0219243561933068	Hypomethylated
Sun Spots	cg26129077	chr10	22992850	Intergenic	0.0105474505504208	0.387455937814418	3.3837068664278	7.5986540903852e-4	0.0219243561933068	Hypermethylated
Sun Spots	cg16682135	chr7	123625790	ASB15-AS1	-0.0135694072630234	1.73448779178339	-3.38369586282802	7.5989530733438e-4	0.0219245249014047	Hypomethylated
Sun Spots	cg00980319	chr1	2629445	MMEL1	-0.011628354766669	-3.5181296435744698	-3.38361630575258	7.6011150744288e-4	0.0219272926567971	Hypomethylated
Sun Spots	cg01088546	chr12	26374925	Intergenic	0.0150342253890023	2.13692831148454	3.38361677734716	7.6011022569367e-4	0.0219272926567971	Hypermethylated
Sun Spots	cg04149039	chr7	155456324	Intergenic	-0.0123336658751325	-2.35610086913801	-3.3836439132645	7.6003647624013e-4	0.0219272926567971	Hypomethylated
Sun Spots	cg05352684	chr4	3904920	Intergenic	0.00481048554457099	-0.350622202025355	3.38363986778517	7.600474705405e-4	0.0219272926567971	Hypermethylated
Sun Spots	cg06366666	chr17	38654071	Intergenic	0.0127112843540915	2.39297245488298	3.38362942885969	7.6007584083716e-4	0.0219272926567971	Hypermethylated
Sun Spots	cg15338675	chr6	28225250	ZSCAN9;ZSCAN9;ZSCAN9	-0.00986504814994964	-5.1345239986108	-3.38359419102132	7.6017161543755e-4	0.0219276387950308	Hypomethylated
Sun Spots	cg20968717	chr15	58466269	Intergenic	0.0132002055888676	2.97604106358968	3.38359559804624	7.6016779100216e-4	0.0219276387950308	Hypermethylated
Sun Spots	cg20382622	chr14	74864087	Intergenic	0.0155042261971552	1.19384406601512	3.3835634935007	7.6025505884664e-4	0.0219293518508819	Hypermethylated
Sun Spots	cg00027674	chr11	88175729	MIR3166;RAB38	-0.00938478007335212	-4.66273417995705	-3.38345236802392	7.6055719651187e-4	0.0219296591715924	Hypomethylated
Sun Spots	cg01119571	chr7	135856819	Intergenic	0.0102582879350973	3.33346693221462	3.38342686044304	7.6062656452248e-4	0.0219296591715924	Hypermethylated
Sun Spots	cg01958738	chr1	243392755	Intergenic	0.0142323183847326	2.75530531307546	3.38348994007807	7.60455029822e-4	0.0219296591715924	Hypermethylated
Sun Spots	cg05238517	chr11	104163499	Intergenic	-0.0112396159643082	-3.87423962535276	-3.38346531976002	7.6052197644621e-4	0.0219296591715924	Hypomethylated
Sun Spots	cg06193578	chr19	34905571	LINC01838	-0.0127387487791725	-2.36436249425629	-3.38345528212445	7.6054927197376e-4	0.0219296591715924	Hypomethylated
Sun Spots	cg06213287	chr5	97142791	LIX1	-0.010416891379723	-3.96826674290614	-3.38352848600508	7.6035022823216e-4	0.0219296591715924	Hypomethylated
Sun Spots	cg06745656	chr17	39149475	Intergenic	0.0119071304990066	2.72646478726508	3.38348017863295	7.6048157211279e-4	0.0219296591715924	Hypermethylated
Sun Spots	cg14604888	chr10	5903025	FBH1;FBH1;FBH1;FBH1;FBH1;FBH1	0.0100520139157667	3.25993712821135	3.3834716730827	7.6050470020983e-4	0.0219296591715924	Hypermethylated
Sun Spots	cg17089680	chr12	123944530	Intergenic	0.0106509909517052	0.415112570424075	3.38351100489304	7.6039775553947e-4	0.0219296591715924	Hypermethylated
Sun Spots	cg17484671	chr1	30685311	Intergenic	-0.0207369265420325	-3.29568323167708	-3.3834310602177	7.6061514280659e-4	0.0219296591715924	Hypomethylated
Sun Spots	cg22100869	chr7	11332263	Intergenic	0.0136548326361316	2.7271711524646	3.38346803359905	7.6051459681023e-4	0.0219296591715924	Hypermethylated
Sun Spots	cg22129364	chr1	52602222	GPX7	-0.0143040487307844	-3.49718135711639	-3.38351450659891	7.6038823494822e-4	0.0219296591715924	Hypomethylated
Sun Spots	cg22300279	chr15	95922367	Intergenic	0.0119129658712801	0.834936767731433	3.38349913763802	7.6043002157721e-4	0.0219296591715924	Hypermethylated
Sun Spots	cg23375557	chr18	27004697	Intergenic	0.0116694887846782	1.13398042563296	3.38343426471106	7.6060642796713e-4	0.0219296591715924	Hypermethylated
Sun Spots	cg23994373	chr13	39893769	Intergenic	0.0133032024719269	3.29388969940596	3.3834326389249	7.6061084939248e-4	0.0219296591715924	Hypermethylated
Sun Spots	cg09517733	chr6	43781373	Intergenic	-0.0235647162582165	0.242906737218446	-3.38341718744309	7.6065287184057e-4	0.0219297240555498	Hypomethylated
Sun Spots	cg04193035	chr2	37810078	Intergenic	0.0100652420894576	2.59878505968027	3.38336431425775	7.6079668415113e-4	0.0219331765129187	Hypermethylated
Sun Spots	cg00367499	chr5	171207443	Intergenic	0.00750491080214695	-1.06909557580403	3.38331399014221	7.6093358663021e-4	0.0219341196301583	Hypermethylated
Sun Spots	cg01481557	chr6	21731833	Intergenic	-0.0135580036704695	-2.50536808993508	-3.38331036623349	7.6094344605084e-4	0.0219341196301583	Hypomethylated
Sun Spots	cg12934884	chr6	28590293	Intergenic	-0.0121928912842126	-1.91564807868799	-3.38330806523761	7.6094970633817e-4	0.0219341196301583	Hypomethylated
Sun Spots	cg13148045	chr14	68759398	Intergenic	-0.0109235384085546	1.74320062034236	-3.38333347657946	7.6088057271382e-4	0.0219341196301583	Hypomethylated
Sun Spots	cg23224191	chr6	31529637	Intergenic	0.00748686435111401	0.110065358243299	3.38331277018566	7.6093690570295e-4	0.0219341196301583	Hypermethylated
Sun Spots	cg04503600	chr5	141418621	PCDHGB7;PCDHGB7	-0.012486364177746	-0.982327947307347	-3.3832618658176	7.610754105987e-4	0.0219344972552017	Hypomethylated
Sun Spots	cg05475352	chr7	131277169	Intergenic	0.0122579305962394	2.41179929175705	3.3832456098467	7.6111964615748e-4	0.0219344972552017	Hypermethylated
Sun Spots	cg05981406	chr8	142378118	Intergenic	0.0133770314392686	3.02330307789419	3.38324444159018	7.6112282529568e-4	0.0219344972552017	Hypermethylated
Sun Spots	cg06614969	chrX	54808972	MAGED2	-0.0153650680910886	-1.13947576662223	-3.38325061898253	7.6110601510029e-4	0.0219344972552017	Hypomethylated
Sun Spots	cg08797666	chr1	15124032	Intergenic	0.0119314382110971	1.5684911133215	3.38322077694106	7.6118722579122e-4	0.0219344972552017	Hypermethylated
Sun Spots	cg12611860	chr11	17170070	Intergenic	0.0120417449494195	3.07194248636774	3.38321482365186	7.6120342774995e-4	0.0219344972552017	Hypermethylated
Sun Spots	cg12873919	chr20	31721824	ABALON;BCL2L1;BCL2L1;BCL2L1;BCL2L1;BCL2L1;BCL2L1;BCL2L1;BCL2L1	0.0132537719083325	-0.165091490549838	3.38322779066449	7.6116813825792e-4	0.0219344972552017	Hypermethylated
Sun Spots	cg14762996	chr10	20287997	PLXDC2;PLXDC2;PLXDC2;PLXDC2	0.014778578013702	1.55887141933522	3.38323230898944	7.6115584207543e-4	0.0219344972552017	Hypermethylated
Sun Spots	cg21128455	chr3	122994650	SEMA5B	0.0116732758978112	2.9999920610505	3.38324332532297	7.6112586296864e-4	0.0219344972552017	Hypermethylated
Sun Spots	cg25607161	chr17	3214659	Intergenic	0.0152564299691052	2.10513146506094	3.38321807688281	7.6119457399723e-4	0.0219344972552017	Hypermethylated
Sun Spots	cg21785245	chr1	77347702	Intergenic	0.0112332579127392	2.80988658112474	3.38319197258516	7.6126562022395e-4	0.0219355959692676	Hypermethylated
Sun Spots	cg27007354	chrX	47650006	ELK1;ELK1;ELK1;ELK1	-0.0277978528922036	-1.80332368994331	-3.38315622678097	7.6136291707149e-4	0.0219377061018439	Hypomethylated
Sun Spots	cg01437030	chr11	116912571	Intergenic	0.0136310618565556	2.12956079911802	3.38306034582127	7.6162395353791e-4	0.0219415123159112	Hypermethylated
Sun Spots	cg12378925	chr20	4269818	Intergenic	0.012653120457903	1.91751310141105	3.38309155473528	7.6153897794671e-4	0.0219415123159112	Hypermethylated
Sun Spots	cg13793761	chr4	173368450	Intergenic	0.013130496745886	1.73860861362383	3.3830694893429	7.6159905665491e-4	0.0219415123159112	Hypermethylated
Sun Spots	cg17821372	chr3	177441931	LINC00578	0.0105767192936398	2.81230456811391	3.38308175525438	7.6156565901036e-4	0.0219415123159112	Hypermethylated
Sun Spots	cg24669528	chr13	36674701	Intergenic	-0.0121092977336449	-4.08530299656029	-3.38307489070396	7.6158434965192e-4	0.0219415123159112	Hypomethylated
Sun Spots	cg27040700	chr8	90005533	DECR1;DECR1	-0.013530558335556	-0.577380514817177	-3.38305466109024	7.6163943286642e-4	0.0219415123159112	Hypomethylated
Sun Spots	cg11886031	chr10	60512089	Intergenic	0.0133245788066791	1.91880161193564	3.38291653196567	7.6201564376496e-4	0.0219500906555187	Hypermethylated
Sun Spots	cg17216022	chr12	5218639	Intergenic	0.0137617116740134	2.5282252967662	3.38292993543541	7.6197913026468e-4	0.0219500906555187	Hypermethylated
Sun Spots	cg19581776	chr14	62369090	Intergenic	0.0107142515140858	2.79556941689505	3.38290996899628	7.620335230865e-4	0.0219500906555187	Hypermethylated
Sun Spots	cg23429746	chrX	70445268	DLG3	-0.0313819607382147	-0.64885892143941	-3.38291690590127	7.62014625074e-4	0.0219500906555187	Hypomethylated
Sun Spots	cg27149566	NA	NA	Intergenic	-0.0050863709475481	1.59650825249123	-3.38289658554459	7.6206998447501e-4	0.0219504473093949	Hypomethylated
Sun Spots	cg09420737	chr6	35619962	Intergenic	0.0149934232398446	2.07957386436448	3.38288702120574	7.6209604220637e-4	0.0219505042862172	Hypermethylated
Sun Spots	cg23176083	chr14	101853861	Intergenic	0.0132603041577646	2.06565240067373	3.3828694552719	7.6214390218423e-4	0.0219511892054693	Hypermethylated
Sun Spots	cg05860713	chr21	36719883	SIM2;SIM2	0.0122288356007738	2.27850921589186	3.38284878661438	7.6220021939601e-4	0.0219512323161504	Hypermethylated
Sun Spots	cg16086730	chr5	9782030	Intergenic	0.0112092218508483	2.56368857808443	3.38284715087104	7.6220467657579e-4	0.0219512323161504	Hypermethylated
Sun Spots	cg18034995	chr7	38765809	Intergenic	0.012852584761892	1.93966102795696	3.38284239337271	7.622176402544e-4	0.0219512323161504	Hypermethylated
Sun Spots	cg01236573	chr1	25922406	Intergenic	-0.0112120931971259	0.282637405302015	-3.38278314531602	7.6237910212018e-4	0.0219549404947717	Hypomethylated
Sun Spots	cg18758281	chr2	160952442	Intergenic	0.0132197020502049	0.251671692298913	3.38277747033178	7.6239456916781e-4	0.0219549404947717	Hypermethylated
Sun Spots	cg22889425	chr2	230999575	Intergenic	0.0124395325520822	2.37613961592716	3.38272512552419	7.6253724758772e-4	0.0219583555773319	Hypermethylated
Sun Spots	cg07896092	chr3	157755546	Intergenic	0.0115931138284038	3.38331620142895	3.38270960807574	7.6257954891795e-4	0.0219588800329351	Hypermethylated
Sun Spots	cg01611273	chr15	42567357	HAUS2;HAUS2;HAUS2;HAUS2;HAUS2;HAUS2;HAUS2;HAUS2;HAUS2;HAUS2	0.00903168531863708	2.7707946081365	3.3826955041351	7.6261799885081e-4	0.0219590387407084	Hypermethylated
Sun Spots	cg24327132	chr15	72228291	Intergenic	-0.0118438577812514	-3.33005378616402	-3.3826899142387	7.6263323843446e-4	0.0219590387407084	Hypomethylated
Sun Spots	cg02110963	chr6	10434742	LINC00518	0.0113936287178842	2.39875743878805	3.38262607979116	7.6280728866621e-4	0.0219626628407929	Hypermethylated
Sun Spots	cg14406157	chr17	73068583	Intergenic	-0.0114308107798071	-2.63276965581585	-3.3826282027825	7.6280149954946e-4	0.0219626628407929	Hypomethylated
Sun Spots	cg04033021	chr7	66662692	Intergenic	0.0141145337410002	1.61541562602815	3.38259993554192	7.6287858393058e-4	0.0219640218413065	Hypermethylated
Sun Spots	cg04366006	chr21	33534695	GART;GART;GART;GART	0.0099856602670736	3.76088712493052	3.38251547210374	7.631089577784e-4	0.0219690321092711	Hypermethylated
Sun Spots	cg06103395	chr6	42428048	Intergenic	0.0103600551797394	1.825828330318	3.3825169900339	7.6310481705583e-4	0.0219690321092711	Hypermethylated
Sun Spots	cg22888990	chr2	142682593	Intergenic	0.0135610028594034	1.61092924180824	3.38250962581226	7.6312490592166e-4	0.0219690321092711	Hypermethylated
Sun Spots	cg12631154	chr8	124970267	Intergenic	0.00938345376972678	3.34021673759681	3.38247850881638	7.6320979543238e-4	0.0219693945092918	Hypermethylated
Sun Spots	cg23421618	chr5	78605298	Intergenic	0.0107580929628597	3.58772076684412	3.38247975004396	7.6320640910167e-4	0.0219693945092918	Hypermethylated
Sun Spots	cg27087553	chr6	1180318	Intergenic	0.0121502884710262	2.55097757163598	3.38247963459284	7.632067240761e-4	0.0219693945092918	Hypermethylated
Sun Spots	cg21411942	chrX	101348690	TIMM8A;TIMM8A;TIMM8A;TIMM8A	-0.0223748639239846	-2.22300930873775	-3.38246225891539	7.6325412988054e-4	0.021969976940115	Hypomethylated
Sun Spots	cg15228836	chr1	84973037	Intergenic	0.0110201979161325	2.51050931591791	3.38244174450473	7.6331010257231e-4	0.0219708943259512	Hypermethylated
Sun Spots	cg11024449	chrX	70930937	Intergenic	-0.0224318575026882	-1.89164035078869	-3.38239149858326	7.6344721255733e-4	0.0219740665988626	Hypomethylated
Sun Spots	cg19542315	chr14	57389419	NAA30	0.0132580691791378	2.51735564171605	3.38238368936855	7.6346852423174e-4	0.0219740665988626	Hypermethylated
Sun Spots	cg01799783	chr1	200294198	Intergenic	-0.034312544996408303	-2.23173541134998	-3.38230803355235	7.6367502079466e-4	0.0219744665694728	Hypomethylated
Sun Spots	cg03216929	chr2	100140421	Intergenic	0.0107545871329196	0.0486197791058715	3.38227846941652	7.6375572788801e-4	0.0219744665694728	Hypermethylated
Sun Spots	cg05754866	chr2	231655991	Intergenic	0.0103850820617962	1.42017740111525	3.38225304194609	7.6382514865406e-4	0.0219744665694728	Hypermethylated
Sun Spots	cg08003357	chr3	49786640	IP6K1;IP6K1;IP6K1	-0.00620995928908176	-4.80003693489092	-3.38230538186727	7.6368225930202e-4	0.0219744665694728	Hypomethylated
Sun Spots	cg11358405	chr15	90839742	Intergenic	-0.0191898416692454	-3.53370504324497	-3.38236248594947	7.6352639204415e-4	0.0219744665694728	Hypomethylated
Sun Spots	cg12707024	chr11	10569392	LYVE1	0.0136376632216219	2.81954668879643	3.38224713822912	7.6384126751712e-4	0.0219744665694728	Hypermethylated
Sun Spots	cg13181680	chr6	52394237	Intergenic	0.0137557496778541	2.65883741559246	3.38228011242907	7.6375124242202e-4	0.0219744665694728	Hypermethylated
Sun Spots	cg13183732	chr12	129607301	Intergenic	-0.0112693789540858	0.4627403568415	-3.38233065784114	7.6361326414149e-4	0.0219744665694728	Hypomethylated
Sun Spots	cg15686997	chr2	100561785	PDCL3	0.0132701623820705	1.73471755091386	3.38226506419771	7.6379232539194e-4	0.0219744665694728	Hypermethylated
Sun Spots	cg16479595	chr2	126703545	Intergenic	0.00983169410300448	2.74356704426195	3.38224613395548	7.6384400950754e-4	0.0219744665694728	Hypermethylated
Sun Spots	cg17310601	chr17	33737303	Intergenic	0.0142235425479083	1.94645032716288	3.38229046125938	7.6372299041595e-4	0.0219744665694728	Hypermethylated
Sun Spots	cg18469977	chr8	125952279	LINC00861;LINC00861	0.0103692967689164	3.27797711058713	3.38230328457989	7.6368798447286e-4	0.0219744665694728	Hypermethylated
Sun Spots	cg22315684	chr7	144513651	Intergenic	-0.00991991080336887	-1.03555237372702	-3.38227866965413	7.6375518123293e-4	0.0219744665694728	Hypomethylated
Sun Spots	cg24112213	chr17	73713072	Intergenic	0.0119915613096276	1.36489203900856	3.38225653985908	7.6381559848438e-4	0.0219744665694728	Hypermethylated
Sun Spots	cg24184636	chr8	26049273	Intergenic	-0.0113617713530561	-3.45326051273448	-3.38229363621686	7.6371432306926e-4	0.0219744665694728	Hypomethylated
Sun Spots	cg17702561	chrX	134621889	Intergenic	-0.0135728576808207	-0.570460235798194	-3.38218458698289	7.6401207004588e-4	0.0219786077635833	Hypomethylated
Sun Spots	cg04317640	chrX	74420596	SLC16A2	-0.030206399681613	-0.904527701064662	-3.38216860983992	7.6405570295585e-4	0.021978616205891	Hypomethylated
Sun Spots	cg06950346	chr7	124338127	Intergenic	0.013025592269489	1.10364680641341	3.38216682243035	7.6406058444095e-4	0.021978616205891	Hypermethylated
Sun Spots	cg12544391	chrX	23783216	SAT1;SAT1;SAT1	-0.0356991443093191	-1.8283093506592	-3.3821397802803	7.6413444114685e-4	0.0219800471383248	Hypomethylated
Sun Spots	cg08005648	chr5	56711449	Intergenic	0.00605804512966517	-3.09986599940087	3.38212996138931	7.641612598505e-4	0.0219801249922544	Hypermethylated
Sun Spots	cg21197791	chr12	89378996	Intergenic	0.0136152942703019	2.32179482891922	3.38211872531496	7.641919504348e-4	0.0219803142074703	Hypermethylated
Sun Spots	cg15307476	chr2	113320122	Intergenic	0.0149054169148133	2.26313023576714	3.38208989780928	7.642706960825e-4	0.021981885566192	Hypermethylated
Sun Spots	cg15788038	chr3	100891249	Intergenic	0.0102064692143792	0.472149917429286	3.38206869107525	7.6432862953699e-4	0.0219828582462007	Hypermethylated
Sun Spots	cg06907024	chr4	103786360	Intergenic	0.0111750067184853	0.400284832326195	3.38205453004644	7.6436731751127e-4	0.0219832773629774	Hypermethylated
Sun Spots	cg00805156	chrX	3346300	Intergenic	0.0168953913163258	-4.60069798823787	3.3820346504671	7.6442163165837e-4	0.0219841458493592	Hypermethylated
Sun Spots	cg20689675	chr18	47284783	MIR4527HG	0.0121899693569825	0.978475108639773	3.38196914254417	7.6460063505988e-4	0.0219885720758473	Hypermethylated
Sun Spots	cg24285757	chr4	182189886	Intergenic	0.0133338600446351	0.827802171118927	3.38196067313976	7.6462378094329e-4	0.0219885720758473	Hypermethylated
Sun Spots	cg09920993	chr6	106742228	Intergenic	0.00447962261559942	0.249977809681708	3.3818986807761	7.6479321861837e-4	0.0219927508589318	Hypermethylated
Sun Spots	cg05422208	chr8	79870846	Intergenic	0.0143342468116521	1.7932359442216	3.38187875807096	7.6484767882246e-4	0.0219933522524344	Hypermethylated
Sun Spots	cg23251359	chrX	50471465	DGKK	-0.0266933479260336	-0.605782861842308	-3.3818733783881	7.6486238520664e-4	0.0219933522524344	Hypomethylated
Sun Spots	cg15797102	chr4	17156649	Intergenic	0.0137844134229121	2.44300741469818	3.38184102922964	7.6495082332081e-4	0.0219952014485313	Hypermethylated
Sun Spots	cg01424889	chr12	57817410	Intergenic	0.0112395083157824	2.8813177894669	3.38179660860322	7.650722786615e-4	0.0219952247944448	Hypermethylated
Sun Spots	cg12645543	chr19	54264252	Intergenic	0.00983386786838245	2.57199335710123	3.38182262946211	7.6500112998014e-4	0.0219952247944448	Hypermethylated
Sun Spots	cg13154724	chr16	71627228	Intergenic	-0.0104062823911051	-1.56667822265122	-3.38180380362408	7.6505260474231e-4	0.0219952247944448	Hypomethylated
Sun Spots	cg19319102	chr5	150018235	Intergenic	0.0121051646022209	3.61028409021763	3.38179784171729	7.6506890682594e-4	0.0219952247944448	Hypermethylated
Sun Spots	cg22680827	chr8	60049545	Intergenic	0.0100291298283377	3.16754096156141	3.38181692028229	7.6501674002958e-4	0.0219952247944448	Hypermethylated
Sun Spots	cg02365862	chr6	7541323	DSP;DSP;DSP	-0.00781972448190377	-5.34925637146867	-3.38175864483037	7.6517609382938e-4	0.0219975156458099	Hypomethylated
Sun Spots	cg08559342	chr13	40389944	Intergenic	0.0127891987717448	2.60689562628045	3.38168479622896	7.6537807667265e-4	0.0220005470038553	Hypermethylated
Sun Spots	cg09705597	chr6	73450714	Intergenic	0.0138290403662512	2.8044758198108	3.38169660710277	7.6534576949318e-4	0.0220005470038553	Hypermethylated
Sun Spots	cg15066711	chr10	53886850	Intergenic	0.0116237806639578	0.462194167211357	3.38169733056032	7.6534379060611e-4	0.0220005470038553	Hypermethylated
Sun Spots	cg25377605	chr8	10656207	RP1L1	0.0130155907945641	2.03289365286462	3.38168866662143	7.653674895546e-4	0.0220005470038553	Hypermethylated
Sun Spots	cg16478871	chr16	28187896	Intergenic	0.0127302010560512	0.646866192231976	3.38166920845256	7.6542071704334e-4	0.022001078931777	Hypermethylated
Sun Spots	cg24040694	chr22	24486703	Intergenic	-0.013537624365012	-0.718974086192721	-3.38163550037312	7.6551293307267e-4	0.022003035772675	Hypomethylated
Sun Spots	cg14506951	chr9	137453755	NSMF;NSMF;NSMF;NSMF	-0.0188162806770667	-4.1970239736169	-3.38162134099379	7.6555167232186e-4	0.0220034554627054	Hypomethylated
Sun Spots	cg11378001	chr21	44991776	LINC00163	0.0135826001092621	3.58447648745411	3.38160410048576	7.655988438256e-4	0.0220034780779116	Hypermethylated
Sun Spots	cg24750539	chr11	119920940	Intergenic	0.012371983841562	0.39106900209938	3.38160340944401	7.656007346313e-4	0.0220034780779116	Hypermethylated
Sun Spots	cg12952880	chr8	60238289	Intergenic	0.0113151358627055	-0.313538845820291	3.38152384614731	7.658184621627e-4	0.0220090417017649	Hypermethylated
Sun Spots	cg00467218	chr6	107624420	Intergenic	0.0129132269780896	1.20171314208771	3.38149552315733	7.6589598284695e-4	0.0220105756634183	Hypermethylated
Sun Spots	cg23344449	chr18	23534285	Intergenic	0.011072946671238	2.53489118261889	3.38148432632547	7.6592663085115e-4	0.0220107625280191	Hypermethylated
Sun Spots	cg11612354	chr5	157596716	Intergenic	0.0102057923421849	0.715644566390952	3.38146043460328	7.6599203116615e-4	0.0220119480414363	Hypermethylated
Sun Spots	cg13141104	chr8	101658087	Intergenic	0.011790918431338	2.44058910205267	3.38143736130328	7.6605519609576e-4	0.022013069244932	Hypermethylated
Sun Spots	cg00369228	chr7	130401810	Intergenic	0.0135023611481246	2.32034192366398	3.38140729335136	7.6613751669651e-4	0.0220140468863738	Hypermethylated
Sun Spots	cg14374980	chr8	29539644	Intergenic	0.0100347513793781	3.0036988675994	3.38141420694961	7.6611858778916e-4	0.0220140468863738	Hypermethylated
Sun Spots	cg14304960	chr8	41885773	Intergenic	0.00796496034312675	3.14434091786884	3.38138228350952	7.6620599538086e-4	0.022014213544535	Hypermethylated
Sun Spots	cg15501449	chr5	68329704	Intergenic	-0.011638452535979	-2.93897275908114	-3.38137871549759	7.6621576530968e-4	0.022014213544535	Hypomethylated
Sun Spots	cg21158178	chrX	54044441	PHF8;PHF8;PHF8;PHF8;PHF8	-0.0233386505675574	-2.07729523860738	-3.38137943744203	7.6621378847236e-4	0.022014213544535	Hypomethylated
Sun Spots	cg15209343	chr10	71829412	Intergenic	0.0108176944705953	1.13256371287621	3.38135279683074	7.6628673927292e-4	0.0220155588195786	Hypermethylated
Sun Spots	cg11288688	chr1	36612741	Intergenic	0.0107395710329173	2.95104376074754	3.38129471696279	7.6644580355996e-4	0.0220194347812541	Hypermethylated
Sun Spots	cg03702180	chr4	143308278	Intergenic	0.010686956051938	2.36026065885657	3.38125283062051	7.6656053744396e-4	0.0220206490001944	Hypermethylated
Sun Spots	cg09113530	chr2	110116164	MALL;MALL	-0.0113583547575358	-0.838645726590697	-3.38126695162175	7.6652185581086e-4	0.0220206490001944	Hypomethylated
Sun Spots	cg09677780	chr21	34791130	RUNX1;RUNX1;RUNX1;RUNX1	0.0140323998202469	1.59708326707032	3.38125310822103	7.6655977699587e-4	0.0220206490001944	Hypermethylated
Sun Spots	cg12491169	chr11	40116405	Intergenic	0.0139860195762247	0.815627435200867	3.38123190659178	7.6661785793829e-4	0.0220216016556184	Hypermethylated
Sun Spots	cg25564511	chr14	79864087	NRXN3;NRXN3;NRXN3;NRXN3;NRXN3;NRXN3;NRXN3;NRXN3;NRXN3;NRXN3;NRXN3;NRXN3;NRXN3;NRXN3;NRXN3;NRXN3;NRXN3;NRXN3;NRXN3	0.0135377039908153	1.74268596835186	3.38120003356277	7.6670518042343e-4	0.022023416050745	Hypermethylated
Sun Spots	cg25748726	chr3	23981607	Intergenic	0.00714878270000965	0.393628410990875	3.38118227048328	7.6675384992003e-4	0.0220241200690102	Hypermethylated
Sun Spots	cg07116997	chr7	27186114	HOXA11-AS;HOXA11	-0.0127800429139353	-1.76114974855037	-3.38115831305187	7.6681949602731e-4	0.0220248908774832	Hypomethylated
Sun Spots	cg15322562	chr18	28036688	CDH2	0.0142100058383333	2.19515560080627	3.38115484200987	7.6682900751394e-4	0.0220248908774832	Hypermethylated
Sun Spots	cg27236018	chrX	79102158	Intergenic	0.0128880512042355	0.0617064386569226	3.38113617357615	7.6688016537801e-4	0.0220256662514663	Hypermethylated
Sun Spots	cg00227143	chr1	11339855	Intergenic	0.0120295449981895	-0.172073692336075	3.38110082018946	7.669770543968e-4	0.0220261078268798	Hypermethylated
Sun Spots	cg04135659	chr2	217044381	Intergenic	0.0130834670709648	2.77823536415609	3.38109893224906	7.6698222878143e-4	0.0220261078268798	Hypermethylated
Sun Spots	cg17717866	chr6	142913047	Intergenic	0.0111246475527213	2.73812048212607	3.38109411529995	7.6699543101246e-4	0.0220261078268798	Hypermethylated
Sun Spots	cg24725576	chr14	28765465	FOXG1;FOXG1-AS1	-0.0103942254966077	-2.28641110409598	-3.38108648197296	7.6701635276824e-4	0.0220261078268798	Hypomethylated
Sun Spots	cg25898232	chr6	164417802	Intergenic	0.0125069725456214	2.42140584232593	3.3811126970545	7.6694450354862e-4	0.0220261078268798	Hypermethylated
Sun Spots	cg02446776	chr2	11999295	Intergenic	0.0111770334474498	2.29642521616768	3.38100547861312	7.6723840303784e-4	0.0220269332149546	Hypermethylated
Sun Spots	cg08842268	chr17	35713290	Intergenic	0.0109073435618705	3.15171246346115	3.38103045829614	7.6716992116145e-4	0.0220269332149546	Hypermethylated
Sun Spots	cg09722546	chr3	138925116	Intergenic	0.0101929091264425	1.22986955381476	3.38104186199181	7.6713865978669e-4	0.0220269332149546	Hypermethylated
Sun Spots	cg10185057	chr11	63866624	Intergenic	0.00906808961708486	-0.421282177820426	3.38101733827598	7.67205889027e-4	0.0220269332149546	Hypermethylated
Sun Spots	cg13553598	chr4	171576330	Intergenic	0.0139522929096307	1.2507303523435	3.38102631525477	7.6718127892835e-4	0.0220269332149546	Hypermethylated
Sun Spots	cg15305318	chr8	26015462	Intergenic	0.01353135177627	1.823326621632	3.38102412081108	7.6718729485731e-4	0.0220269332149546	Hypermethylated
Sun Spots	cg15399517	chr16	77590655	Intergenic	0.0105726589931101	2.34357662889872	3.38101310299036	7.672175001814e-4	0.0220269332149546	Hypermethylated
Sun Spots	cg16871769	chr12	56477244	SPRYD4;SPRYD4	-0.00969622803925621	1.16808827777395	-3.38105966605015	7.6708985523021e-4	0.0220269332149546	Hypomethylated
Sun Spots	cg21523688	chr15	45026839	Intergenic	0.0113757584017829	0.946944018375503	3.38095584432633	7.6737449246814e-4	0.0220301464379465	Hypermethylated
Sun Spots	cg09468649	chr6	39836439	Intergenic	0.00856159964388486	-0.971307303263551	3.38094436801608	7.6740596190853e-4	0.0220303560734579	Hypermethylated
Sun Spots	cg09074960	chr6	3442552	Intergenic	0.0130294946238983	2.50261574216918	3.38089639621505	7.6753751943311e-4	0.0220310219524683	Hypermethylated
Sun Spots	cg10440051	chr6	167495752	Intergenic	0.0132027493612915	1.88467159773774	3.38090274409138	7.6752010985752e-4	0.0220310219524683	Hypermethylated
Sun Spots	cg13499871	chr20	63500126	EEF1A2	0.00967798950374435	0.763698814791113	3.38092564070613	7.6745731705228e-4	0.0220310219524683	Hypermethylated
Sun Spots	cg19743308	chr4	185182707	Intergenic	0.0106741655624763	3.50826213499446	3.38089829774141	7.675323043013e-4	0.0220310219524683	Hypermethylated
Sun Spots	cg23953027	chr14	76441766	Intergenic	0.0120257044276143	3.02963563862955	3.38089184676	7.6754999691572e-4	0.0220310219524683	Hypermethylated
Sun Spots	cg00573165	chr1	19924356	PLA2G2E	0.0074852102587729	3.2971971355218	3.38074725485805	7.6794665770018e-4	0.0220403253644712	Hypermethylated
Sun Spots	cg06350882	chr7	47080936	Intergenic	0.0112930750501027	3.14395111307058	3.38074834870706	7.679436562144e-4	0.0220403253644712	Hypermethylated
Sun Spots	cg08868759	chr1	243638422	Intergenic	0.013472333322712	0.489489145626602	3.38076448250676	7.6789938686572e-4	0.0220403253644712	Hypermethylated
Sun Spots	cg02388150	chr8	41308180	Intergenic	-0.0121161392554256	-2.25182917989858	-3.38068953149416	7.6810506420637e-4	0.022042179314068	Hypomethylated
Sun Spots	cg06441867	chrX	71910879	NHSL2;NHSL2	-0.0280462437058396	-1.10828780795869	-3.38070007927241	7.6807611634807e-4	0.022042179314068	Hypomethylated
Sun Spots	cg07379403	chr16	20801558	Intergenic	0.010466997959013	0.336800953848589	3.38067459041204	7.681460710087e-4	0.022042179314068	Hypermethylated
Sun Spots	cg10853728	chr16	64998740	CDH11;CDH11;CDH11;CDH11	0.0134531597329113	1.74073577328374	3.38067959492072	7.6813233557192e-4	0.022042179314068	Hypermethylated
Sun Spots	cg11873482	chr7	97731932	TAC1;TAC1;TAC1;TAC1	-0.0114954030903713	-3.40007117501351	-3.38067085054365	7.6815633564724e-4	0.022042179314068	Hypomethylated
Sun Spots	cg25386234	chr1	118999536	Intergenic	-0.0147876464973498	-3.04094574159225	-3.3806735262744	7.6814899168356e-4	0.022042179314068	Hypomethylated
Sun Spots	cg20591930	chr17	48113343	SNX11;SNX11;SNX11	0.0134080614458193	0.77707355982192	3.38062872471051	7.6827196523111e-4	0.0220448033638256	Hypermethylated
Sun Spots	cg04439376	chr2	112054553	TMEM87B;TMEM87B	-0.00863953686774867	-1.88446325901812	-3.38057931681858	7.6840760369952e-4	0.0220480013654521	Hypomethylated
Sun Spots	cg17573720	chr12	53965928	Intergenic	-0.0172227796876262	-2.4822743371543	-3.38051702074494	7.6857865559236e-4	0.0220519551342954	Hypomethylated
Sun Spots	cg26729807	chrX	14529208	GLRA2;GLRA2;GLRA2;GLRA2	-0.0156330461852277	-2.53041018076553	-3.38051151292578	7.6859378060821e-4	0.0220519551342954	Hypomethylated
Sun Spots	cg00430242	chr7	98752981	Intergenic	0.00904275916164662	3.0106993633586	3.38044329547226	7.6878113544214e-4	0.0220552480706954	Hypermethylated
Sun Spots	cg00876196	chr19	54803579	KIR2DL4;KIR2DL4	0.0107578195317124	1.22609174373277	3.38045240057951	7.6875612639499e-4	0.0220552480706954	Hypermethylated
Sun Spots	cg24402570	chr19	32814185	Intergenic	0.00982514382316207	0.197613599219858	3.38044532067165	7.687755727506e-4	0.0220552480706954	Hypermethylated
Sun Spots	cg23118486	chr15	86143585	Intergenic	0.0123738553956154	2.11717143587051	3.38032759169155	7.6909900559164e-4	0.0220636729455321	Hypermethylated
Sun Spots	cg05660235	chr3	149199782	CP;CP	0.0119781261258532	-0.113741712721913	3.38026977690875	7.6925788454638e-4	0.0220668419156268	Hypermethylated
Sun Spots	cg23418102	chr6	32762070	Intergenic	-0.0127583496723681	2.13468766896565	-3.38027558865738	7.6924191208514e-4	0.0220668419156268	Hypomethylated
Sun Spots	cg05289055	chr17	43716925	Intergenic	0.0114493509546867	3.10853968728327	3.38024247698086	7.6933291722088e-4	0.0220682998420408	Hypermethylated
Sun Spots	cg13623749	chr6	15329655	Intergenic	0.00990449398884161	0.200853118116484	3.38022938756184	7.6936889534024e-4	0.0220686374327961	Hypermethylated
Sun Spots	cg10177799	chr13	77606190	Intergenic	0.0092257022148364	2.73388040293673	3.3802186965254	7.6939828232762e-4	0.0220687859477113	Hypermethylated
Sun Spots	cg16430535	chr20	62710812	Intergenic	0.00857643001788347	-0.595574125177495	3.38019945188712	7.694511836614e-4	0.0220696088981833	Hypermethylated
Sun Spots	cg23188692	chr18	5425832	Intergenic	0.0113073097290747	1.10915774089514	3.38014317573451	7.6960589986232e-4	0.0220733519868011	Hypermethylated
Sun Spots	cg27435978	chr17	56939233	Intergenic	0.0129595664731842	2.69855654258164	3.38012964426288	7.6964310533476e-4	0.0220737245771792	Hypermethylated
Sun Spots	cg11356947	chr2	7511718	Intergenic	0.0104012836828088	3.2846140170954	3.38009624854278	7.6973493573653e-4	0.0220754840487542	Hypermethylated
Sun Spots	cg12222392	chrX	125998910	Intergenic	0.0134750323936576	0.511181319419998	3.38008972098965	7.6975288616874e-4	0.0220754840487542	Hypermethylated
Sun Spots	cg18882795	chr13	73694436	KLF12;KLF12	0.0129200466373293	2.87103211542417	3.38005716853143	7.698424095545e-4	0.0220766623789384	Hypermethylated
Sun Spots	cg25949304	chr5	141435651	Intergenic	0.0123279299119343	0.440443150846721	3.38006332912587	7.6982546639569e-4	0.0220766623789384	Hypermethylated
Sun Spots	cg06087610	chr1	54123278	Intergenic	0.0113065434636105	3.64503833207161	3.38002887418345	7.6992023046849e-4	0.0220772722620726	Hypermethylated
Sun Spots	cg06350121	chr2	60797249	PAPOLG;PAPOLG	0.00984607324559224	1.46729871474071	3.38002161359201	7.6994020121523e-4	0.0220772722620726	Hypermethylated
Sun Spots	cg09758420	chr6	41376092	Intergenic	-0.0113306773257453	-2.52170909889994	-3.38001437894427	7.6996010108157e-4	0.0220772722620726	Hypomethylated
Sun Spots	cg12737660	chr10	132240298	Intergenic	-0.0114267788617954	1.38856955893099	-3.38000541058079	7.6998477042944e-4	0.0220772722620726	Hypomethylated
Sun Spots	cg22049947	chr14	76058058	Intergenic	0.0141897512837781	2.51982902232437	3.38000848693508	7.6997630819464e-4	0.0220772722620726	Hypermethylated
Sun Spots	cg16605510	chr3	17747239	Intergenic	0.0103647914613362	2.32608868031255	3.37997431428875	7.7007031294115e-4	0.0220790305048405	Hypermethylated
Sun Spots	cg04101015	chr1	159200485	Intergenic	0.0155253492533933	1.37831407355306	3.37993186887612	7.7018708992218e-4	0.0220801219056623	Hypermethylated
Sun Spots	cg12512053	chr20	34951980	Intergenic	0.011715974969044	3.35300995178308	3.37992591498225	7.7020347175587e-4	0.0220801219056623	Hypermethylated
Sun Spots	cg13916080	chr9	126862715	Intergenic	-0.0100842807050555	-3.89084243359022	-3.37991723605774	7.7022735195249e-4	0.0220801219056623	Hypomethylated
Sun Spots	cg24062465	chr11	67207538	KDM2A;KDM2A	0.0103899554274086	3.12549021978917	3.37991645983015	7.702294877884e-4	0.0220801219056623	Hypermethylated
Sun Spots	cg27267276	chr21	33924045	Intergenic	-0.0101939681739977	-4.42700640574177	-3.3799207636247	7.7021764571368e-4	0.0220801219056623	Hypomethylated
Sun Spots	cg16227684	chrX	154436516	ATP6AP1;ATP6AP1;GDI1	-0.0224724816486764	-1.001109876802	-3.37983254680877	7.7046041191597e-4	0.0220859299539806	Hypomethylated
Sun Spots	cg19666514	chr2	111965897	Intergenic	0.0105790101589499	2.67729883250677	3.37982255510071	7.7048791285213e-4	0.0220859299539806	Hypermethylated
Sun Spots	cg24265600	chr21	17590572	Intergenic	-0.0140997411587489	-1.35900868999719	-3.37981642822916	7.7050477675738e-4	0.0220859299539806	Hypomethylated
Sun Spots	cg03809033	chr2	215375904	Intergenic	0.0133037947084511	2.39906148572282	3.37975467002815	7.7067478227656e-4	0.0220887193217314	Hypermethylated
Sun Spots	cg06939149	chr19	30648415	Intergenic	0.0135562265059178	1.36406662016076	3.37976556236743	7.7064479574307e-4	0.0220887193217314	Hypermethylated
Sun Spots	cg24810550	chr1	84999073	Intergenic	-0.0130082174961187	-1.56779258256348	-3.37976303286679	7.7065175934375e-4	0.0220887193217314	Hypomethylated
Sun Spots	cg00366037	chr10	75021363	SNORD172	0.00993011240346866	2.49605632615545	3.37972215262115	7.7076430892921e-4	0.0220892017333277	Hypermethylated
Sun Spots	cg15149205	chr8	125391458	Intergenic	0.0118078842937124	1.30524398704597	3.37972243106021	7.7076354229204e-4	0.0220892017333277	Hypermethylated
Sun Spots	cg23776302	chr3	37321462	Intergenic	0.0108614719617503	3.31160772428402	3.37973446715487	7.7073040351955e-4	0.0220892017333277	Hypermethylated
Sun Spots	cg00213281	chr2	148882253	Intergenic	0.0114585623029733	2.79353479619552	3.37971094179986	7.7079517671201e-4	0.0220893919075463	Hypermethylated
Sun Spots	cg17753356	chr2	60484506	Intergenic	-0.0101874602374519	-0.428345287432913	-3.37968759287735	7.7085946913568e-4	0.0220905399206132	Hypomethylated
Sun Spots	cg08813660	chr5	164204065	Intergenic	0.0130345428055639	2.05938131724956	3.37962132185043	7.7104197690156e-4	0.0220950754551547	Hypermethylated
Sun Spots	cg06563086	chr17	46841937	Intergenic	-0.0168252584068549	-5.63508594242725	-3.37958183881422	7.7115073072379e-4	0.0220974972687412	Hypomethylated
Sun Spots	cg04454721	chr9	116737450	Intergenic	0.0109158512388024	0.163045812473633	3.37957259555835	7.7117619281884e-4	0.0220975322619622	Hypermethylated
Sun Spots	cg06694381	chr6	155248066	TIAM2;TIAM2;TIAM2;TIAM2	0.0147838995060178	1.77554556631557	3.37953515831095	7.7127932798342e-4	0.0220997928523019	Hypermethylated
Sun Spots	cg03642690	chr20	64096554	Intergenic	0.0119402563346911	3.1133260053569	3.37945780813958	7.7149245916627e-4	0.0221044796320355	Hypermethylated
Sun Spots	cg05500035	chr12	42235336	YAF2;YAF2	0.0115548215850001	2.30539038627687	3.37944939595104	7.7151564147137e-4	0.0221044796320355	Hypermethylated
Sun Spots	cg25219329	chr22	42283438	Intergenic	-0.0132958530493655	-0.989050332716377	-3.37945470544745	7.715010094883e-4	0.0221044796320355	Hypomethylated
Sun Spots	cg01416977	chr1	151980654	Intergenic	0.0106813074599508	2.50801057977654	3.37943495632919	7.7155543568566e-4	0.0221049250129593	Hypermethylated
Sun Spots	cg05877590	chr10	45315590	OR13A1;OR13A1	0.0143655372351782	2.32795440786604	3.37942026175109	7.7159593449597e-4	0.0221053905518037	Hypermethylated
Sun Spots	cg17341703	chr6	87472651	SLC35A1;SLC35A1	-0.00710638157129439	-4.58975822461442	-3.3793927934157	7.7167164356737e-4	0.0221068647656551	Hypomethylated
Sun Spots	cg05733164	chr14	25244231	Intergenic	0.0124448394129108	1.18590834690209	3.37931684258504	7.7188101756994e-4	0.0221119429637606	Hypermethylated
Sun Spots	cg06717492	chr7	65982352	GUSB;GUSB;GUSB;GUSB;GUSB	0.00861704983869354	-0.24019352391087	3.37931089383108	7.718974187595e-4	0.0221119429637606	Hypermethylated
Sun Spots	cg26884463	chr7	29956590	Intergenic	0.00916404920082288	2.71864677835757	3.37929884397626	7.7193064216501e-4	0.0221121998172638	Hypermethylated
Sun Spots	cg04088945	chr7	157297452	Intergenic	-0.0134718480073606	-2.68379271391662	-3.37928336211309	7.7197333012782e-4	0.0221127277613727	Hypomethylated
Sun Spots	cg08495074	chr3	23969442	Intergenic	0.0119662759188257	3.64514534602376	3.37926791923592	7.720159127835e-4	0.0221132526559369	Hypermethylated
Sun Spots	cg17373256	chr19	29622127	Intergenic	0.00944768828798515	0.798640971339407	3.3792412539246	7.7208944566372e-4	0.0221146640130127	Hypermethylated
Sun Spots	cg03053427	chr7	76020308	Intergenic	-0.00871683206721699	-3.84505111461628	-3.37920347136021	7.7219364689894e-4	0.0221148691372963	Hypomethylated
Sun Spots	cg14359280	chr12	1936193	Intergenic	0.0130683826886155	1.78413309967837	3.3792059779126	7.7218673362633e-4	0.0221148691372963	Hypermethylated
Sun Spots	cg16543094	chr11	20207971	Intergenic	-0.0103580873688838	-5.08708228661359	-3.37921495920818	7.7216196296537e-4	0.0221148691372963	Hypomethylated
Sun Spots	cg17488785	chrX	140926928	MIR320D2	0.0116953029549754	1.38727898745787	3.37920540736497	7.7218830723741e-4	0.0221148691372963	Hypermethylated
Sun Spots	ch.10.130844938F	chr10	129156684	Intergenic	-0.0120531117243519	-3.84683492746524	-3.37918751133373	7.7223766728359e-4	0.0221154350395017	Hypomethylated
Sun Spots	cg19130461	chr16	35752842	Intergenic	0.0103266713994214	1.27324044216966	3.37914703765741	7.72349310827e-4	0.0221179374454537	Hypermethylated
Sun Spots	cg03462733	chr15	80152887	FAH;FAH;FAH	-0.00707200393013168	-3.40236025353971	-3.37909345513138	7.724971372361e-4	0.0221180691635702	Hypomethylated
Sun Spots	cg03704806	chr19	44286963	ZNF235;ZNF235	0.0135457493597826	2.76404580117891	3.37911506380339	7.7243751887982e-4	0.0221180691635702	Hypermethylated
Sun Spots	cg09312814	chr16	20342857	Intergenic	0.0123468269237731	2.25777981546927	3.37907501465889	7.7254801791184e-4	0.0221180691635702	Hypermethylated
Sun Spots	cg09688921	chr19	53631539	DPRX	0.010784066786221	1.67739490457596	3.37908640879111	7.7251657902458e-4	0.0221180691635702	Hypermethylated
Sun Spots	cg11870309	chr3	12886452	LINC02022	0.0121681588448958	1.44246888823584	3.37910160184072	7.7247465995078e-4	0.0221180691635702	Hypermethylated
Sun Spots	cg19573848	chr14	61332060	Intergenic	0.0126278197774239	1.19953193386425	3.37910372495406	7.7246880224703e-4	0.0221180691635702	Hypermethylated
Sun Spots	cg21197099	chr12	124632812	Intergenic	0.0116861836205377	1.52972417416609	3.37908310886234	7.725256841228e-4	0.0221180691635702	Hypermethylated
Sun Spots	cg25298833	chr15	93068721	Intergenic	0.00972358268959964	2.48452157130115	3.37910444414555	7.7246681799556e-4	0.0221180691635702	Hypermethylated
Sun Spots	cg00419220	chr2	168470962	Intergenic	0.0113086540873665	0.691406136136538	3.37904579390834	7.7262864975586e-4	0.0221196829416303	Hypermethylated
Sun Spots	cg15715933	chr3	196661696	NRROS	0.0119565943238551	1.80084043653344	3.3790254108913	7.7268489936299e-4	0.0221205985981195	Hypermethylated
Sun Spots	cg05803741	chr1	15876264	SPEN	0.0118085985833992	3.12463830317276	3.37899665487154	7.7276426184923e-4	0.0221221758570651	Hypermethylated
Sun Spots	cg11576373	chr7	112206178	DOCK4;DOCK4;DOCK4;DOCK4;ZNF277	-0.00568319196113709	-3.45279642806256	-3.37898645254111	7.7279242063955e-4	0.0221222872379916	Hypomethylated
Sun Spots	cg23542770	chr4	142463318	Intergenic	0.0131125290658059	0.715840750912888	3.37897496032222	7.7282414071088e-4	0.0221225005554789	Hypermethylated
Sun Spots	cg03857682	chr2	178438672	Intergenic	0.0139359800903841	1.45355503456643	3.37895166027061	7.7288845570874e-4	0.0221227055675459	Hypermethylated
Sun Spots	cg08689445	chrX	107655274	Intergenic	-0.014030888762279	-0.373997244373369	-3.37895976025248	7.7286609681082e-4	0.0221227055675459	Hypomethylated
Sun Spots	cg10814803	chr2	63046805	Intergenic	-0.0118901644162881	-0.601317734941587	-3.37894598997063	7.7290410815858e-4	0.0221227055675459	Hypomethylated
Sun Spots	cg03315659	chr2	110059601	Intergenic	0.0111937038175241	2.70663289081195	3.37886917389438	7.7311618240734e-4	0.022123336561409	Hypermethylated
Sun Spots	cg05030322	chr3	64104995	Intergenic	0.0115196815903947	2.51059272350014	3.37889717414258	7.7303887289596e-4	0.022123336561409	Hypermethylated
Sun Spots	cg09157243	chr17	7264685	CLDN7	0.00849818207949866	1.05213652944617	3.37889137172369	7.7305489295475e-4	0.022123336561409	Hypermethylated
Sun Spots	cg15755163	chr10	127493052	Intergenic	-0.0100312099561473	0.401864562745343	-3.3788588907529	7.7314457627065e-4	0.022123336561409	Hypomethylated
Sun Spots	cg20284000	chr7	44066778	DBNL;DBNL;DBNL;DBNL;DBNL;DBNL;DBNL;DBNL;DBNL;DBNL;DBNL;DBNL;PGAM2	0.0107112581880998	1.15752786553972	3.37887215191819	7.7310795965382e-4	0.022123336561409	Hypermethylated
Sun Spots	cg20955688	chr8	132760643	TMEM71;TMEM71;TMEM71;TMEM71;TMEM71;TMEM71;TMEM71;TMEM71;TMEM71;TMEM71;TMEM71;TMEM71	-0.0106955290166653	-0.863568361684766	-3.37891160817817	7.7299902290806e-4	0.022123336561409	Hypomethylated
Sun Spots	cg23624281	chr6	42222760	Intergenic	0.0155648382127356	1.84732057206434	3.37885919414981	7.7314373851564e-4	0.022123336561409	Hypermethylated
Sun Spots	cg26538906	chr20	44564173	Intergenic	0.00957027696343978	2.52072996570795	3.37892026866091	7.7297511366346e-4	0.022123336561409	Hypermethylated
Sun Spots	cg27259110	chr10	24444443	Intergenic	0.0112657549730004	2.60064336395197	3.3788936639692	7.7304856419381e-4	0.022123336561409	Hypermethylated
Sun Spots	cg03945941	chr14	52016032	Intergenic	-0.0113182309043128	0.173863124914338	-3.3788183799972	7.7325644422056e-4	0.0221251486054985	Hypomethylated
Sun Spots	cg05590310	chr3	139227163	Intergenic	0.0113347090170577	0.9465702942936	3.37881888400995	7.7325505232795e-4	0.0221251486054985	Hypermethylated
Sun Spots	cg02501924	chrX	100636816	TSPAN6;TSPAN6;TSPAN6;TSPAN6;TSPAN6;TSPAN6;TSPAN6;TSPAN6	-0.0258976796319769	-1.45002635778635	-3.37880625818406	7.7328992078669e-4	0.0221254119896653	Hypomethylated
Sun Spots	cg09252911	chr17	5042373	Intergenic	0.0100000415155394	0.797914203713582	3.37873586271028	7.7348435720275e-4	0.0221302806044658	Hypermethylated
Sun Spots	cg26891744	chr16	76822554	Intergenic	0.0118475775374842	1.83798458070793	3.37869949799611	7.7358481649059e-4	0.0221324602038948	Hypermethylated
Sun Spots	cg00758259	chr11	115317437	Intergenic	0.01194890595631	2.87817957259187	3.37863132979618	7.7377316716567e-4	0.0221330929649902	Hypermethylated
Sun Spots	cg01426580	chr1	153355870	Intergenic	-0.0184040374489491	-4.04706613028604	-3.37866342473093	7.7368448263254e-4	0.0221330929649902	Hypomethylated
Sun Spots	cg01658605	chr16	87687526	Intergenic	0.00832821015852263	1.54254710860642	3.37855232513439	7.7399151268349e-4	0.0221330929649902	Hypermethylated
Sun Spots	cg02662362	chr6	33117037	HLA-DPB2	-0.0114746661902395	-4.09312585928845	-3.37867558873265	7.7365087360706e-4	0.0221330929649902	Hypomethylated
Sun Spots	cg04289130	chr1	61076965	NFIA	-0.00760873500207112	-5.30026550753833	-3.37863924730119	7.7375128868389e-4	0.0221330929649902	Hypomethylated
Sun Spots	cg06102017	chr14	44961225	KLHL28;KLHL28;TOGARAM1;TOGARAM1;TOGARAM1	-0.0107841543427203	-4.82720246512055	-3.3786559171473	7.7370522669551e-4	0.0221330929649902	Hypomethylated
Sun Spots	cg07484255	chr15	42732966	Intergenic	0.013804917419782	3.20730962409778	3.37860558198982	7.7384432018989e-4	0.0221330929649902	Hypermethylated
Sun Spots	cg08659273	chr5	144618692	Intergenic	0.0134065511772018	2.64303680880476	3.37858097925854	7.7391231453382e-4	0.0221330929649902	Hypermethylated
Sun Spots	cg11550332	chrX	107717043	TSC22D3;TSC22D3;TSC22D3	-0.0240694514995138	-1.72148315233253	-3.37857837417836	7.7391951449565e-4	0.0221330929649902	Hypomethylated
Sun Spots	cg13459104	chr9	96087439	Intergenic	0.0197282858138917	3.11429859398787	3.37857535201502	7.7392786727661e-4	0.0221330929649902	Hypermethylated
Sun Spots	cg18174404	chr4	55637354	NMU;NMU;NMU;NMU	-0.0139387410001524	-1.84806950415804	-3.37855091447344	7.7399541185409e-4	0.0221330929649902	Hypomethylated
Sun Spots	cg20067379	chr14	105655861	Intergenic	0.00919051592735732	2.51532863040761	3.37859428313146	7.7387554605132e-4	0.0221330929649902	Hypermethylated
Sun Spots	cg20092621	chr5	178684014	Intergenic	0.0127937493341314	0.144609934248304	3.3785535897873	7.739880171054e-4	0.0221330929649902	Hypermethylated
Sun Spots	cg23612415	chr18	58592988	Intergenic	0.0112016571277304	2.62565703235325	3.37855264340168	7.7399063297183e-4	0.0221330929649902	Hypermethylated
Sun Spots	cg23740610	chr17	74260863	TTYH2;TTYH2;TTYH2;TTYH2;TTYH2;TTYH2	-0.0104625404625063	1.14401934843665	-3.37864033820077	7.7374827424066e-4	0.0221330929649902	Hypomethylated
Sun Spots	cg27029635	chr2	183078491	DUSP19;DUSP19;DUSP19;DUSP19	-0.0109640885550041	-4.85305847191126	-3.37856060990412	7.7396861333967e-4	0.0221330929649902	Hypomethylated
Sun Spots	cg04545633	chr3	11555378	ATG7;ATG7;ATG7;ATG7;ATG7;ATG7;ATG7;ATG7;ATG7;ATG7;ATG7;ATG7;ATG7;ATG7;ATG7;ATG7;ATG7;ATG7	0.00969718243670362	0.554848228648512	3.37848338760395	7.7418208246882e-4	0.0221371233525818	Hypermethylated
Sun Spots	cg26382083	chr22	41553995	Intergenic	0.0114376660966796	1.90278201258905	3.37848236002989	7.7418492340804e-4	0.0221371233525818	Hypermethylated
Sun Spots	cg15345495	chr10	86672568	Intergenic	0.0115806615035284	3.37779179331968	3.37847313480297	7.7421042887432e-4	0.0221371582683496	Hypermethylated
Sun Spots	cg02615624	chr11	77278544	Intergenic	0.0128435899488289	1.77080415503016	3.37846292180763	7.7423866618746e-4	0.0221372712917374	Hypermethylated
Sun Spots	cg12891227	chr8	97997269	Intergenic	0.00956233089208859	3.53421099550234	3.37844262223664	7.7429479412897e-4	0.0221381817404915	Hypermethylated
Sun Spots	cg01943216	chr4	180134266	Intergenic	0.0134845734128189	-2.10177855816232	3.37841714622402	7.7436524019454e-4	0.0221388071399261	Hypermethylated
Sun Spots	cg27217110	chr11	44964035	Intergenic	0.0121289060579683	4.51858078917957	3.37842337039711	7.7434802861054e-4	0.0221388071399261	Hypermethylated
Sun Spots	cg02023345	chr10	61452468	TMEM26-AS1	-0.0163547376436042	-4.44160177102808	-3.37835142080467	7.7454701113963e-4	0.0221419206100936	Hypomethylated
Sun Spots	cg14260480	chr6	150620770	Intergenic	0.0104374285562762	2.75775251020116	3.37835753525979	7.7453009926015e-4	0.0221419206100936	Hypermethylated
Sun Spots	cg23473401	chr16	23863718	Intergenic	0.0118487748304611	0.0922117132079568	3.37835549279411	7.7453574844704e-4	0.0221419206100936	Hypermethylated
Sun Spots	cg01799062	chr13	107849061	Intergenic	0.0126936978665368	2.6181354827641	3.37829854324886	7.7469327871253e-4	0.0221430028485829	Hypermethylated
Sun Spots	cg01987925	chr5	147081482	PPP2R2B;PPP2R2B;PPP2R2B;PPP2R2B;PPP2R2B	-0.0110318276700273	-0.553900633084882	-3.37829664333358	7.7469853465308e-4	0.0221430028485829	Hypomethylated
Sun Spots	cg23343628	chr8	71258369	Intergenic	0.0114439478123152	0.339256262825659	3.37829157603457	7.7471255303113e-4	0.0221430028485829	Hypermethylated
Sun Spots	cg24495344	chr1	103108541	COL11A1;COL11A1;COL11A1;COL11A1;COL11A1	-0.00837980789078871	-3.84539827046372	-3.37829987368595	7.7468959820066e-4	0.0221430028485829	Hypomethylated
Sun Spots	cg25262621	chr20	41005575	Intergenic	-0.0108861848045574	-4.4587202303102	-3.37829906608402	7.7469183234307e-4	0.0221430028485829	Hypomethylated
Sun Spots	cg26596829	chrX	1248820	Intergenic	-0.00965607135903588	-4.80019592495565	-3.37828504766623	7.7473061371761e-4	0.0221430028485829	Hypomethylated
Sun Spots	cg13446340	chr10	132978198	Intergenic	0.0136693227942419	2.50410555197388	3.37826670831724	7.7478135149779e-4	0.0221437587207513	Hypermethylated
Sun Spots	cg01243072	chr2	43171032	Intergenic	0.013810577625387	3.43173475694914	3.37820200213323	7.7496039281336e-4	0.0221440158886842	Hypermethylated
Sun Spots	cg04143347	chr22	19779442	TBX1;TBX1	0.0127395793161755	2.65420360085483	3.37820515645939	7.7495166393416e-4	0.0221440158886842	Hypermethylated
Sun Spots	cg04656042	chr19	39265261	Intergenic	-0.0109398848108329	-5.11560594124697	-3.37823419190762	7.748713192417e-4	0.0221440158886842	Hypomethylated
Sun Spots	cg13225368	chrX	9465059	TBL1X;TBL1X	-0.0164931039618694	-4.52622151153417	-3.37821825339317	7.7491542213158e-4	0.0221440158886842	Hypomethylated
Sun Spots	cg15617950	chr19	49500901	MIR150	0.0072586671929361	-3.89859846199169	3.37821092323266	7.7493570593917e-4	0.0221440158886842	Hypermethylated
Sun Spots	cg16795263	chr2	11775621	Intergenic	0.0113997739708795	1.12044451797973	3.37824530911646	7.7484055859588e-4	0.0221440158886842	Hypermethylated
Sun Spots	ch.15.922567R	chr15	63671550	Intergenic	-0.0130869410044387	-4.12330014562672	-3.37822002058077	7.7491053209524e-4	0.0221440158886842	Hypomethylated
Sun Spots	cg06050456	chr10	121437182	Intergenic	0.0093861423424521	-0.14733453137353	3.3781505419798	7.7510280998934e-4	0.0221461347044604	Hypermethylated
Sun Spots	cg07494614	chr2	84876650	Intergenic	0.013085262970813	2.71746674278085	3.37814887406609	7.7510742638694e-4	0.0221461347044604	Hypermethylated
Sun Spots	cg19547141	chr11	118442600	Intergenic	0.0114744475801325	1.70515792731733	3.37815262018406	7.7509705803865e-4	0.0221461347044604	Hypermethylated
Sun Spots	cg01706812	chr11	59109189	Intergenic	0.0121271508942702	1.87112795584175	3.37812745986782	7.7516669818497e-4	0.0221471340416053	Hypermethylated
Sun Spots	cg00373117	chr1	21335001	Intergenic	-0.0124264898157344	-3.50751322937918	-3.37810749558107	7.7522196060993e-4	0.0221474568744628	Hypomethylated
Sun Spots	cg15609820	chr10	114879857	Intergenic	-0.0132572992988298	-2.44869076222616	-3.37810582359356	7.7522658894486e-4	0.0221474568744628	Hypomethylated
Sun Spots	cg20938360	chr18	48639363	Intergenic	0.00969226389040855	1.86326342213147	3.378052624685	7.7537386565187e-4	0.0221509702106282	Hypermethylated
Sun Spots	cg21877355	chr14	102038725	DYNC1H1	0.0108013561786667	2.76185416264936	3.37802301206146	7.7545585699092e-4	0.0221526183051015	Hypermethylated
Sun Spots	cg26574102	chrX	324035	Intergenic	0.0109488054495552	-0.467349747498832	3.37794811712564	7.7566326186221e-4	0.0221578489000143	Hypermethylated
Sun Spots	cg03348584	chr7	151395673	Intergenic	0.0105553591896242	3.50250900557761	3.37791352537892	7.7575907343893e-4	0.0221584460253028	Hypermethylated
Sun Spots	cg05540662	chr6	16741140	Intergenic	0.0102399459407447	2.02520114445071	3.37790829554448	7.7577355989545e-4	0.0221584460253028	Hypermethylated
Sun Spots	cg06991170	chr4	64712763	Intergenic	0.012962564898544	1.99902353254709	3.37788582846214	7.7583579578287e-4	0.0221584460253028	Hypermethylated
Sun Spots	cg07260532	chr4	41990050	SLC30A9	-0.0112458639779042	-2.79072893183994	-3.37791906959	7.7574371644514e-4	0.0221584460253028	Hypomethylated
Sun Spots	cg14111605	chr8	102108989	Intergenic	0.0114948110498235	0.351660619506318	3.37787914187819	7.7585431913339e-4	0.0221584460253028	Hypermethylated
Sun Spots	cg14136303	chr9	113906400	Intergenic	0.0270983274626833	0.747738297697938	3.37788037199148	7.7585091141034e-4	0.0221584460253028	Hypermethylated
Sun Spots	cg25372830	chr10	107376447	Intergenic	0.0123967715793567	1.86100491912676	3.37788280282885	7.7584417742071e-4	0.0221584460253028	Hypermethylated
Sun Spots	cg09658678	chr3	148730469	Intergenic	0.011703387331825	2.69550813044624	3.37786725583583	7.758872471762e-4	0.0221586922140696	Hypermethylated
Sun Spots	cg07773582	chr16	4795284	SMIM22;SMIM22	0.010477927380742	1.25014058663982	3.37779316109497	7.7609254202997e-4	0.0221596955291512	Hypermethylated
Sun Spots	cg13367849	chr14	25252669	Intergenic	0.0137300363091856	1.83326350855646	3.37779932575661	7.7607545962816e-4	0.0221596955291512	Hypermethylated
Sun Spots	cg14490763	chr9	71916137	Intergenic	0.0111537069443327	2.80148019483685	3.37781188995646	7.7604064506003e-4	0.0221596955291512	Hypermethylated
Sun Spots	cg14815565	chr10	95741987	Intergenic	-0.0106028158055593	0.29665001894535	-3.37782403824146	7.7600698434644e-4	0.0221596955291512	Hypomethylated
Sun Spots	cg14981395	chr8	119873120	DEPTOR;DEPTOR	0.0100214676758353	0.048221791216847	3.37781065812122	7.7604405832987e-4	0.0221596955291512	Hypermethylated
Sun Spots	cg24211006	chr20	40692706	Intergenic	-0.0210284767170163	-0.794287321450872	-3.37784469343203	7.7594975564576e-4	0.0221596955291512	Hypomethylated
Sun Spots	cg24612198	chr11	118304916	CD3E;CD3E	0.0115503463292905	2.93365650312751	3.37781140322177	7.7604199374266e-4	0.0221596955291512	Hypermethylated
Sun Spots	cg06345462	chr16	13169247	Intergenic	0.0144970916509205	1.97274778915425	3.37771349360505	7.7631333373331e-4	0.0221632229490954	Hypermethylated
Sun Spots	cg07903144	chr6	33391095	KIFC1	0.012527711796961	0.57800358321626	3.37772135617218	7.7629154069479e-4	0.0221632229490954	Hypermethylated
Sun Spots	cg16277098	chr2	68174909	PNO1;PNO1;PNO1;PNO1;PNO1	0.0170888164309665	1.97867171962404	3.37772131985153	7.7629164136511e-4	0.0221632229490954	Hypermethylated
Sun Spots	cg26745178	chr7	120805820	Intergenic	0.0118689428541336	0.306478310848706	3.37772518561289	7.7628092666423e-4	0.0221632229490954	Hypermethylated
Sun Spots	cg06017776	chr7	128151077	Intergenic	0.0133571142841088	1.44066103257968	3.37764760595519	7.7649597993509e-4	0.0221664937066196	Hypermethylated
Sun Spots	cg10201390	chrX	37847683	DYNLT3	-0.0350100515723031	-1.96178983228088	-3.37764743540384	7.7649645276993e-4	0.0221664937066196	Hypomethylated
Sun Spots	cg23423392	chr9	16417913	BNC2;BNC2;BNC2;BNC2;BNC2;BNC2	0.0109820118119322	2.91678028144566	3.37763707904766	7.7652516512779e-4	0.0221664937066196	Hypermethylated
Sun Spots	cg26368845	chr22	40877730	Intergenic	0.012433426777204	1.45326200442924	3.37764445969869	7.765047026275e-4	0.0221664937066196	Hypermethylated
Sun Spots	cg06205721	chr4	6992771	Intergenic	0.0107103013574342	3.35288243358837	3.37759980723522	7.7662850710189e-4	0.022167473981027	Hypermethylated
Sun Spots	cg12362980	chr17	82319409	Intergenic	0.0153453408173763	3.33120859580465	3.37759838219162	7.7663245851385e-4	0.022167473981027	Hypermethylated
Sun Spots	cg13002353	chr6	36855237	PPIL1;PPIL1	0.0146053239803232	2.12264852122825	3.377604074732	7.7661667414578e-4	0.022167473981027	Hypermethylated
Sun Spots	cg12661594	chr11	88543889	Intergenic	0.00962822534935511	1.83075806688038	3.3775787317004	7.7668694800782e-4	0.0221683351513861	Hypermethylated
Sun Spots	cg11574184	chr8	144529880	ARHGAP39;ARHGAP39;ARHGAP39;ARHGAP39;ARHGAP39;ARHGAP39;C8orf82	-0.0115704997392002	-2.46411859903588	-3.37754674028338	7.767756656716e-4	0.0221701731836601	Hypomethylated
Sun Spots	cg03034934	chr16	88898636	Intergenic	0.0135245489186186	4.60172583399674	3.37752225546139	7.7684357263562e-4	0.0221707230187903	Hypermethylated
Sun Spots	cg13053441	chr17	46924739	Intergenic	0.0104973254536947	0.263711328770224	3.37752564842341	7.7683416215991e-4	0.0221707230187903	Hypermethylated
Sun Spots	cg05050585	chr3	66482030	Intergenic	0.0117903842002457	1.58904447249273	3.37750876132294	7.7688100005849e-4	0.0221709165055894	Hypermethylated
Sun Spots	cg13079290	chr10	4652122	Intergenic	0.0128540537263271	2.61098088618531	3.3775022735854	7.768989950833e-4	0.0221709165055894	Hypermethylated
Sun Spots	cg01517208	chr1	76351985	Intergenic	0.0139861821833613	1.71624293565472	3.37749312655628	7.7692436683886e-4	0.0221709464789309	Hypermethylated
Sun Spots	cg02304287	chr2	758925	Intergenic	0.0113886307450437	2.28256365579903	3.37744833539737	7.770486183469e-4	0.0221734361240807	Hypermethylated
Sun Spots	cg05949502	chr6	30939895	MUCL3	0.0111081849994224	0.83341835645392	3.37743671498312	7.7708085661295e-4	0.0221734361240807	Hypermethylated
Sun Spots	cg19341629	chr4	69801228	Intergenic	0.0134072776837721	1.02211398656775	3.37743537194526	7.770845826543e-4	0.0221734361240807	Hypermethylated
Sun Spots	cg22663971	chr8	142717819	Intergenic	0.0111985704792363	2.86171822547353	3.37742279047898	7.7711948870539e-4	0.0221737380591605	Hypermethylated
Sun Spots	cg15001056	chr3	151425676	Intergenic	0.00855011499406001	2.71555920915681	3.37739249374544	7.7720355002467e-4	0.0221754424905784	Hypermethylated
Sun Spots	cg01557411	chr1	28260737	Intergenic	-0.0115977279521443	-3.83293662009465	-3.37736384317294	7.7728305168952e-4	0.0221767506092439	Hypomethylated
Sun Spots	cg08437461	chrX	103356445	TCEAL9;TCEAL9;TCEAL9;TCEAL9	-0.0287519838284755	-1.06911099157634	-3.37735843752436	7.7729805251974e-4	0.0221767506092439	Hypomethylated
Sun Spots	cg19265289	chr17	4711870	Intergenic	-0.0107461848391854	0.788758583807063	-3.37733044969762	7.7737572385177e-4	0.0221782724821233	Hypomethylated
Sun Spots	cg27549257	chr11	12906161	Intergenic	0.0118254131801369	2.95527659042752	3.37730395654855	7.7744925383405e-4	0.0221796761121036	Hypermethylated
Sun Spots	cg02316724	chr16	55294213	Intergenic	0.011745438499836	1.82759898104712	3.37729287694859	7.7748000644982e-4	0.0221798593064885	Hypermethylated
Sun Spots	cg06866163	chr6	28589709	Intergenic	-0.011644344509506	-4.81774382510737	-3.37724671727911	7.7760813973588e-4	0.0221807500082671	Hypomethylated
Sun Spots	cg07125243	chr8	107339334	Intergenic	0.00902639881867924	0.950303930300776	3.37724656682456	7.7760855741043e-4	0.0221807500082671	Hypermethylated
Sun Spots	cg12579189	chrX	71958226	Intergenic	0.0142247454395043	0.820853198226301	3.37725044020841	7.775978046361e-4	0.0221807500082671	Hypermethylated
Sun Spots	cg23858474	chr1	31687934	Intergenic	0.0105010911283182	2.98933002887048	3.37724917342215	7.776013213048e-4	0.0221807500082671	Hypermethylated
Sun Spots	cg12312784	chr2	121627138	Intergenic	0.0096311770723088	3.08262113964618	3.37722139887432	7.7767842870509e-4	0.0221820489389216	Hypermethylated
Sun Spots	cg09253111	chr15	69014279	NOX5;NOX5	0.0131189322736399	2.51343082698549	3.37720549103473	7.777225950823e-4	0.0221826146190591	Hypermethylated
Sun Spots	cg15726804	chr20	23937522	Intergenic	-0.0073355839021296	-4.42186414666895	-3.37717914621778	7.7779574371946e-4	0.0221840068852597	Hypomethylated
Sun Spots	cg14070513	chr12	3593941	PRMT8;PRMT8;PRMT8;PRMT8	0.0147819243442531	2.39166572152579	3.37715706689532	7.7785705377744e-4	0.0221843673335557	Hypermethylated
Sun Spots	cg19047319	chr13	98406044	Intergenic	0.0156981230219605	1.17091344317628	3.37716120738156	7.7784555609603e-4	0.0221843673335557	Hypermethylated
Sun Spots	cg00074851	chr3	196937574	NCBP2;NCBP2;NCBP2	0.0151169915657024	4.6349713022687	3.37712373843286	7.7794960906447e-4	0.0221850867610929	Hypermethylated
Sun Spots	cg24123198	chr4	183096878	Intergenic	0.0119384089924701	1.39904718012717	3.37712202235249	7.7795437500758e-4	0.0221850867610929	Hypermethylated
Sun Spots	cg25873489	chr21	39936055	Intergenic	0.012924837361667	2.12251038239783	3.37712169283288	7.7795529016114e-4	0.0221850867610929	Hypermethylated
Sun Spots	cg01726295	chr7	136254202	Intergenic	0.0124666290219181	2.59091498449067	3.37710233133094	7.7800906337027e-4	0.0221857024562003	Hypermethylated
Sun Spots	cg02292719	chrX	104137773	Intergenic	0.00949875882781983	0.881156849705968	3.37706339396302	7.7811721561947e-4	0.0221857024562003	Hypermethylated
Sun Spots	cg03945025	chr2	192414131	Intergenic	0.0104567125178652	0.361316552205225	3.37708616954088	7.7805395258386e-4	0.0221857024562003	Hypermethylated
Sun Spots	cg11054756	chr1	35571982	TFAP2E	0.0110439736711261	3.080304351713	3.37708404507091	7.7805985345759e-4	0.0221857024562003	Hypermethylated
Sun Spots	cg12788329	chr6	20421038	Intergenic	0.0108747067600767	2.64315485718415	3.37705591207633	7.7813799887491e-4	0.0221857024562003	Hypermethylated
Sun Spots	cg16269733	chr1	156647012	BCAN;BCAN	-0.0165648076244588	-3.25604782286087	-3.3770732524479	7.7808983141589e-4	0.0221857024562003	Hypomethylated
Sun Spots	cg23731805	chr12	56085459	ERBB3;ERBB3	0.0107481744856754	2.73328792382506	3.37705258395008	7.7814724394139e-4	0.0221857024562003	Hypermethylated
Sun Spots	cg02723765	chr2	42142882	EML4-AS1	0.0119062247642445	1.38548631917221	3.37702710046703	7.7821803685958e-4	0.0221863330114294	Hypermethylated
Sun Spots	cg20676693	chr17	18299749	Intergenic	0.0109442718415566	3.10934364766882	3.3770322609184	7.782037006818e-4	0.0221863330114294	Hypermethylated
Sun Spots	cg03075287	chr11	16403182	SOX6;SOX6	0.012624227106609801	2.91997089994667	3.37699922601907	7.7829547872255e-4	0.02218784690061	Hypermethylated
Sun Spots	cg22368545	chr11	65375475	SLC25A45;SLC25A45;SLC25A45;SLC25A45;SLC25A45;SLC25A45;SLC25A45;SLC25A45;SLC25A45;SLC25A45;SLC25A45;SLC25A45;SLC25A45;SLC25A45;SLC25A45;SLC25A45;SLC25A45;SLC25A45;SLC25A45;SLC25A45	0.00928624516915438	1.71116884292438	3.37698318189886	7.7834005636567e-4	0.0221884238228047	Hypermethylated
Sun Spots	cg04222986	chr11	2189630	Intergenic	-0.0110008693747065	2.26352896823897	-3.37694813667247	7.7843743572599e-4	0.0221901671944397	Hypomethylated
Sun Spots	cg14686709	chr3	52482632	Intergenic	0.00892443039550393	4.1932430931293	3.37694365251624	7.7844989656529e-4	0.0221901671944397	Hypermethylated
Sun Spots	cg11924787	chr7	152224258	Intergenic	0.00903420657147973	1.57556335664973	3.37692344439502	7.7850605439416e-4	0.0221910740795696	Hypermethylated
Sun Spots	cg06566598	chr10	26675719	Intergenic	0.0119898171410024	3.42233711862912	3.37687270435224	7.7864707623356e-4	0.02219162425365	Hypermethylated
Sun Spots	cg07189394	chr3	132083671	Intergenic	0.0143300304564204	1.20315363290361	3.37688209150934	7.7862098470883e-4	0.02219162425365	Hypermethylated
Sun Spots	cg10403835	chr6	164694816	Intergenic	0.0126889412796338	2.51296175064302	3.37689106960066	7.7859603094015e-4	0.02219162425365	Hypermethylated
Sun Spots	cg16492650	chr1	112191603	Intergenic	0.0106956705515284	3.35771078983421	3.37687491140953	7.786409416631e-4	0.02219162425365	Hypermethylated
Sun Spots	cg22420623	chr20	44109260	JPH2;JPH2	0.0135843793935279	2.71118998236141	3.37690371686081	7.7856088032092e-4	0.02219162425365	Hypermethylated
Sun Spots	cg16221895	chrX	69616047	EDA;EDA;EDA;EDA;EDA	-0.0341837254920669	-0.905318078357888	-3.37685932641947	7.7868426149187e-4	0.0221919902173064	Hypomethylated
Sun Spots	cg25424283	chr2	128025001	Intergenic	0.0103562542321199	2.74662975287802	3.37684252403607	7.7873096768302e-4	0.0221926274899331	Hypermethylated
Sun Spots	cg01889485	chr2	2229757	Intergenic	0.0119945216462254	1.0443586848999	3.37682865602604	7.7876951905433e-4	0.0221930323302348	Hypermethylated
Sun Spots	cg01747254	chr14	95936087	Intergenic	0.0153400783024483	1.59016771635985	3.37680004339441	7.7884906428185e-4	0.0221934925911463	Hypermethylated
Sun Spots	cg13590259	chr17	49871702	Intergenic	0.0108243659417724	0.866516474953687	3.37680505759838	7.7883512387843e-4	0.0221934925911463	Hypermethylated
Sun Spots	cg25907138	chr2	205866250	Intergenic	0.0100166664180374	1.67692906736075	3.37679657453248	7.7885870848785e-4	0.0221934925911463	Hypermethylated
Sun Spots	cg05373559	chr12	277452	Intergenic	0.0123435749930372	3.04857491165303	3.37677445749918	7.7892020136175e-4	0.0221938573174554	Hypermethylated
Sun Spots	cg25379376	chr20	50400098	Intergenic	0.00847307752658165	1.97286380349677	3.37677876485598	7.7890822509084e-4	0.0221938573174554	Hypermethylated
Sun Spots	cg19773575	chr14	81934011	Intergenic	0.0153618768305316	1.73176148694757	3.37676445998267	7.7894799934008e-4	0.0221939556553865	Hypermethylated
Sun Spots	cg03017231	chr3	111900362	Intergenic	0.0118318374210336	0.513661255938104	3.37671686580452	7.7908034705676e-4	0.0221963390039382	Hypermethylated
Sun Spots	cg08459690	chr5	123181056	Intergenic	0.0129034730951907	2.21472626953187	3.37671752138199	7.7907852391477e-4	0.0221963390039382	Hypermethylated
Sun Spots	cg07150972	chr20	37746575	CTNNBL1;CTNNBL1	0.0137194118012942	3.20535037032577	3.37667604048346	7.7919388891647e-4	0.0221976529188308	Hypermethylated
Sun Spots	cg10320000	chr18	74137141	Intergenic	0.012816748914892	1.79446274425907	3.37667969057652	7.7918373678708e-4	0.0221976529188308	Hypermethylated
Sun Spots	cg22058929	chr13	79079551	Intergenic	0.0132482402460666	0.656120982596669	3.37664775327172	7.7927256928456e-4	0.0221976529188308	Hypermethylated
Sun Spots	cg22995077	chr10	27507384	Intergenic	0.0107769396291306	3.26871042499073	3.37664775728897	7.7927255811014e-4	0.0221976529188308	Hypermethylated
Sun Spots	cg23488500	chr18	44246313	Intergenic	0.0122874064425951	2.99600867106322	3.37667036530856	7.7920967372008e-4	0.0221976529188308	Hypermethylated
Sun Spots	cg24117910	chr6	131998518	Intergenic	0.0117766195757682	2.83867506024254	3.37664961097359	7.792674018936e-4	0.0221976529188308	Hypermethylated
Sun Spots	cg13614752	chr2	21966286	Intergenic	0.0122334426082498	2.30893503952835	3.37662592956526	7.7933327658144e-4	0.0221986885062687	Hypermethylated
Sun Spots	cg02035866	chrX	18984324	PHKA2	-0.0301583490907498	-2.09441192170674	-3.37660334009928	7.7939611863676e-4	0.0221997848339865	Hypomethylated
Sun Spots	cg01890883	chr4	13487927	Intergenic	0.0104731558600134	2.2600129071819	3.37658237679804	7.7945444105237e-4	0.0222007523628971	Hypermethylated
Sun Spots	cg00242596	chr1	12158769	Intergenic	-0.0107869332248158	0.182138475512437	-3.37654537491789	7.7955739462613e-4	0.0222012792389812	Hypomethylated
Sun Spots	cg13740757	chr7	35707372	Intergenic	0.013127629671807	1.04540297659101	3.37655304950147	7.7953603991967e-4	0.0222012792389812	Hypermethylated
Sun Spots	cg13847898	chr9	6552115	Intergenic	0.0111734426313178	2.73716891828307	3.37653227115368	7.7959385741155e-4	0.0222012792389812	Hypermethylated
Sun Spots	cg18022662	chr10	104639234	Intergenic	-0.0076530476401266	-1.97291004442165	-3.37656316268421	7.7950790058584e-4	0.0222012792389812	Hypomethylated
Sun Spots	cg22505766	chr13	112271108	LOC101928730	0.0120487813035963	1.66044208102845	3.37653196369907	7.7959471295968e-4	0.0222012792389812	Hypermethylated
Sun Spots	cg27380040	chrX	103053299	Intergenic	0.0118602611960889	1.17410286061838	3.37643354938823	7.7986861350768e-4	0.0222083855768746	Hypermethylated
Sun Spots	cg00995065	chr12	21130791	SLCO1B1	0.0131877781014778	0.938198415579726	3.37641698853367	7.7991471344212e-4	0.022208569253648	Hypermethylated
Sun Spots	cg03969112	chr2	117983260	Intergenic	0.00847361253494464	2.76478132088473	3.37639789936977	7.7996785449829e-4	0.022208569253648	Hypermethylated
Sun Spots	cg06362940	chr8	141271472	Intergenic	0.00764448376765139	1.22611736931062	3.3764076578975	7.7994068795981e-4	0.022208569253648	Hypermethylated
Sun Spots	cg24661274	chr5	72122704	Intergenic	0.00904903875877623	3.12012200384848	3.37639622552054	7.7997251437673e-4	0.022208569253648	Hypermethylated
Sun Spots	cg26694710	chrX	10072800	Intergenic	0.015282916703431	2.0630494796584	3.37638186403604	7.8001249680321e-4	0.0222090139878772	Hypermethylated
Sun Spots	cg21863016	chr1	19084503	Intergenic	0.0120634461884488	3.52925055287901	3.37636881062709	7.8004883919697e-4	0.0222093550562258	Hypermethylated
Sun Spots	cg22125963	chr17	7304839	Intergenic	0.00849172413207171	2.16111041642443	3.37635682747636	7.8008220323927e-4	0.0222096113070415	Hypermethylated
Sun Spots	cg06321925	chr9	124658455	MIR181A2HG	-0.0113404256328744	-4.81973921298252	-3.37629401858804	7.8025710037095e-4	0.0222138969847952	Hypomethylated
Sun Spots	cg07516148	chr6	159042268	TAGAP;TAGAP	0.0101031370687488	-0.355271637277197	3.3762278539528	7.8044138135175e-4	0.0222184495444294	Hypermethylated
Sun Spots	cg01291769	chr19	2686664	Intergenic	0.0119134854554272	3.28985200060823	3.37611519058121	7.8075526327178e-4	0.0222247867286085	Hypermethylated
Sun Spots	cg01334522	chr2	105104220	MRPS9-AS1	0.00882101449660545	3.67727269933239	3.37609904535179	7.8080025375564e-4	0.0222247867286085	Hypermethylated
Sun Spots	cg12309703	chr2	217756535	DIRC3	-0.0129121943889067	0.879256107880594	-3.37611074649921	7.8076764696172e-4	0.0222247867286085	Hypomethylated
Sun Spots	cg20179833	chr15	57405314	Intergenic	0.0133440264620196	2.75987472079023	3.37609545347593	7.8081026324669e-4	0.0222247867286085	Hypermethylated
Sun Spots	cg22938754	chr4	122874067	Intergenic	0.0130371482899056	2.84414630132665	3.37609545887029	7.8081024821412e-4	0.0222247867286085	Hypermethylated
Sun Spots	cg24606791	chr12	43552690	ADAMTS20	-0.0138537850064144	-1.04466733660875	-3.37612171650042	7.8073707875406e-4	0.0222247867286085	Hypomethylated
Sun Spots	cg01637233	chr5	77637399	Intergenic	-0.00912160253362819	-3.4804864490396	-3.37599945854925	7.8107781683125e-4	0.0222251505242785	Hypomethylated
Sun Spots	cg07144297	chr16	89184649	Intergenic	0.0140431102353003	1.85664101994306	3.37599963653937	7.8107732066468e-4	0.0222251505242785	Hypermethylated
Sun Spots	cg11014413	chr13	48989174	Intergenic	0.0111911108161246	0.341429411004228	3.37599731955526	7.8108377952935e-4	0.0222251505242785	Hypermethylated
Sun Spots	cg14006376	chr17	42235818	Intergenic	0.0127462106966458	2.95410670763809	3.37607858161867	7.808572816986e-4	0.0222251505242785	Hypermethylated
Sun Spots	cg17813939	chr8	123704155	Intergenic	0.0101683194958809	3.96067736727167	3.37599258502413	7.8109697774407e-4	0.0222251505242785	Hypermethylated
Sun Spots	cg19372840	chr15	40237823	PAK6;PAK6;PAK6	0.012483481888601	2.63456937381404	3.37602644247149	7.8100259960176e-4	0.0222251505242785	Hypermethylated
Sun Spots	cg20746459	chr1	179551046	NPHS2;NPHS2;NPHS2;NPHS2	0.018643658612314	1.16690726418563	3.37598589943016	7.8111561519212e-4	0.0222251505242785	Hypermethylated
Sun Spots	cg22524327	chr2	74648434	M1AP;M1AP;M1AP;M1AP	-0.0159410330839588	-3.00897263854972	-3.37601172175671	7.8104363251114e-4	0.0222251505242785	Hypomethylated
Sun Spots	cg24788483	chr10	113151893	Intergenic	0.0154799025964226	2.82655216262837	3.37602728652334	7.8100024693014e-4	0.0222251505242785	Hypermethylated
Sun Spots	cg25818998	chr21	35256943	Intergenic	0.0133597493860176	1.7371183305125	3.37604358062066	7.8095483079892e-4	0.0222251505242785	Hypermethylated
Sun Spots	cg26933516	chrX	40077962	BCOR;BCOR;BCOR;BCOR;BCOR;BCOR;BCOR;BCOR	0.0147489152975241	1.41369053410514	3.37604609411668	7.809478252129e-4	0.0222251505242785	Hypermethylated
Sun Spots	cg27653740	chr12	93025229	Intergenic	0.0137794334815609	2.48385708392687	3.37604152636806	7.809605564306e-4	0.0222251505242785	Hypermethylated
Sun Spots	cg13011387	chr5	111493430	CAMK4;CAMK4;CAMK4;CAMK4;CAMK4;CAMK4;CAMK4;CAMK4;CAMK4;CAMK4	0.013123312946757	2.56737827267498	3.37590078138035	7.8135293517834e-4	0.0222307044167099	Hypermethylated
Sun Spots	cg26845351	chrX	153724103	BCAP31;BCAP31;ABCD1;BCAP31	-0.0242089617970848	-1.41083089231259	-3.37589839706428	7.8135958392174e-4	0.0222307044167099	Hypomethylated
Sun Spots	cg13709580	chr5	10668566	Intergenic	0.0106217365770027	2.0039368337954	3.37584461200247	7.8150957931516e-4	0.0222342780285296	Hypermethylated
Sun Spots	cg10666163	chr14	71730109	SIPA1L1;SIPA1L1;SIPA1L1;SIPA1L1;SIPA1L1;SIPA1L1;SIPA1L1;SIPA1L1;SIPA1L1;SIPA1L1	0.0107922496085966	3.69842196072769	3.37582389812273	7.8156735317976e-4	0.0222352277576808	Hypermethylated
Sun Spots	cg10731362	chr12	49408007	Intergenic	0.0112473950024277	2.68657542285311	3.37580833480639	7.8161076402802e-4	0.02223576881917	Hypermethylated
Sun Spots	cg01285164	chr3	72886994	GXYLT2;GXYLT2	-0.00949078255509138	-4.95978330136634	-3.37577306864299	7.8170914044356e-4	0.022237873494119	Hypomethylated
Sun Spots	cg00017362	chr8	19854292	Intergenic	-0.00978724646489961	2.62649629287025	-3.37571174544955	7.8188023145326e-4	0.0222383867741649	Hypomethylated
Sun Spots	cg11572075	chr7	111644786	Intergenic	0.00483208057376977	-1.06752771697679	3.37573066819014	7.8182743350639e-4	0.0222383867741649	Hypermethylated
Sun Spots	cg12515449	chr3	197300747	DLG1;DLG1	0.0128787626222286	2.63670721631734	3.37573886022746	7.8180457723578e-4	0.0222383867741649	Hypermethylated
Sun Spots	cg13668495	chr9	123175762	Intergenic	0.010809843696727	3.07338661987961	3.37573343606512	7.8181971090128e-4	0.0222383867741649	Hypermethylated
Sun Spots	cg18170662	chr12	117723418	Intergenic	0.0102740392983036	2.47615655981629	3.37571597836119	7.8186842055866e-4	0.0222383867741649	Hypermethylated
Sun Spots	cg20379760	chr6	40398522	Intergenic	0.0125318936018991	2.0848175906774302	3.37570539491686	7.8189795135781e-4	0.0222383867741649	Hypermethylated
Sun Spots	cg27753735	chrX	153555095	Intergenic	-0.0207069415888155	-1.56709478080891	-3.37573089740411	7.8182679397735e-4	0.0222383867741649	Hypomethylated
Sun Spots	cg18133357	chr10	1727331	Intergenic	0.0121589192489241	3.14898778317375	3.37569595596629	7.8192428957162e-4	0.022238442028195	Hypermethylated
Sun Spots	cg02304953	chr7	141044093	Intergenic	0.0115928001307376	1.87195394418228	3.37566721503166	7.820044926474e-4	0.022239564675674	Hypermethylated
Sun Spots	cg22392713	chr20	615623	Intergenic	0.0105811053156685	1.48022156309427	3.37566432554062	7.8201255634618e-4	0.022239564675674	Hypermethylated
Sun Spots	cg19189115	chr7	129023754	Intergenic	0.00984969738513082	2.80188724726365	3.37564371595368	7.8207007373678e-4	0.0222399205821784	Hypermethylated
Sun Spots	cg22806068	chr18	22932891	MIR4741;RBBP8;RBBP8;RBBP8	-0.0114385211514794	-4.12346037083961	-3.37564235739273	7.8207386535719e-4	0.0222399205821784	Hypomethylated
Sun Spots	cg10421128	chr6	166318389	Intergenic	0.0146196053064149	1.79148472198967	3.37561021669572	7.821635721174e-4	0.0222403426084175	Hypermethylated
Sun Spots	cg12213568	chr12	107487699	Intergenic	0.00994912554746293	3.41888003750051	3.37560214384621	7.8218610546591e-4	0.0222403426084175	Hypermethylated
Sun Spots	cg15866412	chr6	51892554	Intergenic	0.0135748156453305	2.43636313871882	3.3756020754609	7.8218629634904e-4	0.0222403426084175	Hypermethylated
Sun Spots	cg20528787	chr7	158239660	Intergenic	0.0138497860555318	-0.705369316612373	3.37562578526707	7.821201180342e-4	0.0222403426084175	Hypermethylated
Sun Spots	cg10508057	chr15	57743751	Intergenic	0.0105418985426099	2.61145837412307	3.37558953338422	7.8222130563803e-4	0.0222406443277977	Hypermethylated
Sun Spots	cg00983440	chr10	77662634	Intergenic	0.010026992719212	3.78072464478056	3.37549905511857	7.8247390508055e-4	0.0222415828622802	Hypermethylated
Sun Spots	cg06622582	chr8	17313156	Intergenic	0.0159928235910126	2.28863215289946	3.37551270319251	7.8243579719243e-4	0.0222415828622802	Hypermethylated
Sun Spots	cg12536534	chrX	154546648	IKBKG;IKBKG;IKBKG;IKBKG;IKBKG;IKBKG;IKBKG	-0.0167586731528934	-1.89346372854597	-3.37554142847065	7.8235559666845e-4	0.0222415828622802	Hypomethylated
Sun Spots	cg13408418	chr9	10265393	Intergenic	0.00914846969866159	2.78935518826989	3.37556277921548	7.8229599068094e-4	0.0222415828622802	Hypermethylated
Sun Spots	cg14799482	chr1	89670372	Intergenic	0.00919133858039992	-0.431485917335804	3.37553426305171	7.8237560168917e-4	0.0222415828622802	Hypermethylated
Sun Spots	cg18110338	chr12	112570348	Intergenic	0.0113896921394093	1.35574033148514	3.37551721153499	7.824232094652e-4	0.0222415828622802	Hypermethylated
Sun Spots	cg21697172	chr14	60486213	C14orf39	-0.0120426339938143	-4.88203549110306	-3.37550428947947	7.8245928959511e-4	0.0222415828622802	Hypomethylated
Sun Spots	cg22199157	chr1	147388777	Intergenic	0.00988239366326915	2.35278051894834	3.37550683512263	7.8245218169205e-4	0.0222415828622802	Hypermethylated
Sun Spots	cg22784386	chr6	100455941	Intergenic	-0.0133859146561703	-1.72715851094718	-3.37552658812148	7.823970297344e-4	0.0222415828622802	Hypomethylated
Sun Spots	cg00987461	chr12	104050228	GLT8D2;GLT8D2;GLT8D2;GLT8D2;GLT8D2;GLT8D2;GLT8D2;GLT8D2;GLT8D2;GLT8D2;GLT8D2;GLT8D2;GLT8D2;GLT8D2;GLT8D2;GLT8D2;GLT8D2	-0.00895377437047225	-4.01602633043905	-3.37548033877843	7.8252616729155e-4	0.0222421743140919	Hypomethylated
Sun Spots	cg03761477	chr6	41504678	Intergenic	0.0162527923185531	-1.56880101872657	3.37547412750954	7.8254351192605e-4	0.0222421743140919	Hypermethylated
Sun Spots	cg02380346	chr2	7012814	Intergenic	0.012572393318885	1.96651037704563	3.37539600871697	7.8276168499845e-4	0.0222441014802371	Hypermethylated
Sun Spots	cg12714140	chr16	8297710	Intergenic	0.012321546014921	1.68132677027133	3.37537943339112	7.8280798446344e-4	0.0222441014802371	Hypermethylated
Sun Spots	cg14036924	chr9	102229666	Intergenic	0.0142730456244504	1.8742610002234	3.37542496152914	7.8268081790651e-4	0.0222441014802371	Hypermethylated
Sun Spots	cg14134953	chr9	113775165	Intergenic	0.0103293509993636	2.73013246767471	3.37537264136734	7.8282695719856e-4	0.0222441014802371	Hypermethylated
Sun Spots	cg15275888	chr10	78356008	Intergenic	0.0103507321321025	3.49892395018694	3.37537771788204	7.8281277649983e-4	0.0222441014802371	Hypermethylated
Sun Spots	cg17002510	chr8	1909673	Intergenic	0.0114763344950905	3.41670429465473	3.37538932944578	7.8278034174193e-4	0.0222441014802371	Hypermethylated
Sun Spots	cg19917412	chr11	65047717	NAALADL1	-0.0167250005556184	-2.20884649929304	-3.37541140104785	7.8271869224697e-4	0.0222441014802371	Hypomethylated
Sun Spots	cg23758597	chr6	162725185	Intergenic	0.011976947192014	2.62880404657992	3.37537121900474	7.8283093045863e-4	0.0222441014802371	Hypermethylated
Sun Spots	cg24429923	chr11	68533192	Intergenic	0.00754809880208681	3.74731517050184	3.37540654102366	7.8273226667963e-4	0.0222441014802371	Hypermethylated
Sun Spots	cg05904294	chr3	183592613	Intergenic	0.0132865953504248	2.01616387964014	3.37532294524795	7.8296579059548e-4	0.0222465466256594	Hypermethylated
Sun Spots	cg09998261	chr18	22684337	Intergenic	0.0127415228609596	3.40168690371796	3.37532718153078	7.8295395502501e-4	0.0222465466256594	Hypermethylated
Sun Spots	cg19662708	chr11	12764026	Intergenic	0.0108353337728374	3.02197466906777	3.37523693040177	7.8320613982478e-4	0.0222526821138723	Hypermethylated
Sun Spots	cg05577780	chr5	83281480	Intergenic	0.0100055644018428	2.43269402940265	3.37513626294895	7.834875196699e-4	0.0222599829571667	Hypermethylated
Sun Spots	cg00621767	chr11	120839316	Intergenic	0.010607373248701	3.29339750517007	3.37508524941215	7.8363014566638e-4	0.0222626474331212	Hypermethylated
Sun Spots	cg24646296	chr7	24847195	Intergenic	0.013080388121561	2.72578512303496	3.37509242070549	7.8361009437487e-4	0.0222626474331212	Hypermethylated
Sun Spots	cg03926833	chr20	731078	Intergenic	0.00912180544810443	3.11111376980224	3.3750429801213	7.8374834239826e-4	0.0222653114548557	Hypermethylated
Sun Spots	cg04075793	chr2	905899	LINC01939	0.00997281043314564	2.78808562798205	3.3750278182125	7.8379074336803e-4	0.0222653741086735	Hypermethylated
Sun Spots	cg22134024	chr6	4427783	Intergenic	0.0109967316391525	3.28159579975193	3.37502472358025	7.8379939791058e-4	0.0222653741086735	Hypermethylated
Sun Spots	cg13915481	chrX	17860652	RAI2;RAI2	-0.0342204702592799	-1.12132642481362	-3.37500417929442	7.8385685493898e-4	0.0222663124185995	Hypomethylated
Sun Spots	cg12141090	chr21	29130762	MAP3K7CL;MAP3K7CL;MAP3K7CL;MAP3K7CL	0.0137585916087907	2.14802995723684	3.37495572936317	7.8399237232501e-4	0.0222689166382926	Hypermethylated
Sun Spots	cg20788793	chr20	3792755	Intergenic	0.0111621656729725	3.59523795194714	3.37495393525109	7.8399739098348e-4	0.0222689166382926	Hypermethylated
Sun Spots	cg08957069	chr6	28775923	Intergenic	-0.0102765614554453	-3.80378315241825	-3.37492255378332	7.8408517900069e-4	0.0222707162545477	Hypomethylated
Sun Spots	cg14336545	chr13	25468985	ATP8A2;ATP8A2;ATP8A2	-0.0132964988682087	-3.26788286356884	-3.37490183818552	7.8414313481526e-4	0.0222716684478858	Hypomethylated
Sun Spots	cg08240738	chr1	224310296	Intergenic	0.00795173526883534	2.61368934888111	3.37487906384273	7.8420685495918e-4	0.0222720464841762	Hypermethylated
Sun Spots	cg13816419	chr20	38580384	ADIG;ADIG;ADIG	0.0110621080635934	-0.736192218070261	3.37485342103211	7.8427860653157e-4	0.0222720464841762	Hypermethylated
Sun Spots	cg15420926	chr8	131916900	Intergenic	-0.00945946040417719	-2.57696664372921	-3.37486847374	7.8423648656035e-4	0.0222720464841762	Hypomethylated
Sun Spots	cg23672158	chr18	65620468	Intergenic	0.0118665504941227	2.2784950535818	3.37486094527857	7.8425755217994e-4	0.0222720464841762	Hypermethylated
Sun Spots	cg25531987	chr17	36019344	CCL23;CCL23	0.012665760192707501	1.1796619550995	3.37487047738329	7.8423088019312e-4	0.0222720464841762	Hypermethylated
Sun Spots	cg20093123	chr13	103288504	Intergenic	0.0110703437468283	2.04769519263817	3.37483795991181	7.8432187149968e-4	0.0222721198511558	Hypermethylated
Sun Spots	cg20368942	chr3	112894097	Intergenic	0.0154185168517868	2.76125646553416	3.37483503558403	7.8433005491761e-4	0.0222721198511558	Hypermethylated
Sun Spots	cg14615553	chr5	147713903	Intergenic	0.0140153398250769	2.15520074192468	3.37481964539895	7.8437312401075e-4	0.0222726490479307	Hypermethylated
Sun Spots	cg05881266	chr3	180989639	DNAJC19;DNAJC19;DNAJC19;DNAJC19;DNAJC19;DNAJC19;DNAJC19;DNAJC19	0.0061722490089324	-5.2686416639156	3.37477643782113	7.8449405122455e-4	0.0222729995215785	Hypermethylated
Sun Spots	cg06342430	chr20	34873733	ACSS2;GGT7;GGT7	0.0117445187379568	1.48985912498119	3.37477158519288	7.8450763360192e-4	0.0222729995215785	Hypermethylated
Sun Spots	cg13173260	chr6	28589463	Intergenic	-0.0120222281319207	-4.19621423856827	-3.37477866470218	7.84487818317e-4	0.0222729995215785	Hypomethylated
Sun Spots	cg22567444	chr10	71263616	Intergenic	0.0120891460841889	3.15604676807665	3.37479878254743	7.8443151175342e-4	0.0222729995215785	Hypermethylated
Sun Spots	cg24482434	chr12	108858832	SSH1;SSH1	-0.012495768526098	-2.26067941187609	-3.37478161281954	7.8447956678278e-4	0.0222729995215785	Hypomethylated
Sun Spots	cg10109590	chr14	92624521	Intergenic	0.0128929645631535	1.99506681371293	3.37475666212605	7.8454940424002e-4	0.022273491728709	Hypermethylated
Sun Spots	cg11314748	chr19	56473954	Intergenic	0.0115037709707677	2.88009688886795	3.37474007632344	7.8459583141216e-4	0.0222740343150066	Hypermethylated
Sun Spots	cg18051637	chr12	108495574	Intergenic	0.00968869301532373	-0.655055055401957	3.3747323767282	7.8461738507775e-4	0.0222740343150066	Hypermethylated
Sun Spots	cg09975111	chr6	112198743	Intergenic	0.0129758721401961	1.92429927985401	3.37472288820716	7.8464394728495e-4	0.022274094714313	Hypermethylated
Sun Spots	cg01360605	chr20	60408618	Intergenic	-0.0152018233565745	-2.17138148971349	-3.37467825721268	7.8476889870941e-4	0.0222764951053552	Hypomethylated
Sun Spots	cg22635476	chr8	85837912	Intergenic	0.0141731411865942	1.99029386421237	3.37467522814439	7.8477737972901e-4	0.0222764951053552	Hypermethylated
Sun Spots	cg01702190	chr2	104944896	Intergenic	0.011757062555695	0.688670576824305	3.37465932104189	7.8482191906437e-4	0.0222766122777069	Hypermethylated
Sun Spots	cg09086104	chr17	57253477	Intergenic	0.00977093008667034	3.20625381413577	3.37465629850986	7.8483038231514e-4	0.0222766122777069	Hypermethylated
Sun Spots	cg01324219	chr4	123747051	Intergenic	-0.0109647074575247	-1.14323197348425	-3.37453951889366	7.8515743649223e-4	0.0222768780838991	Hypomethylated
Sun Spots	cg01747155	chrX	155612855	TMLHE;TMLHE;TMLHE;TMLHE	-0.0334415540379342	-1.72866007308492	-3.37459328580998	7.8500684057268e-4	0.0222768780838991	Hypomethylated
Sun Spots	cg05857336	chr3	177777787	Intergenic	0.0100992803289972	0.920597615670409	3.37464041726896	7.848748520313e-4	0.0222768780838991	Hypermethylated
Sun Spots	cg09657251	chr6	65760523	Intergenic	0.0123025742308866	1.1291248203219	3.37454257559424	7.8514887424966e-4	0.0222768780838991	Hypermethylated
Sun Spots	cg10832639	chr14	94384628	Intergenic	0.012018344623852	2.01582033575659	3.37456695566132	7.8508058540787e-4	0.0222768780838991	Hypermethylated
Sun Spots	cg13844899	chr7	105581551	EFCAB10;EFCAB10;EFCAB10;EFCAB10;EFCAB10	-0.00992761131079774	-4.23501610430264	-3.37462670986041	7.8491323659507e-4	0.0222768780838991	Hypomethylated
Sun Spots	cg15012580	chr7	77003010	Intergenic	-0.0139075917707062	2.55884971359048	-3.37461461710882	7.8494710111956e-4	0.0222768780838991	Hypomethylated
Sun Spots	cg16138443	chr11	27239339	Intergenic	-0.0101930318318951	-0.00639811649606254	-3.37457012645081	7.85071704397e-4	0.0222768780838991	Hypomethylated
Sun Spots	cg17574010	chr2	213189652	Intergenic	-0.0121784839988649	-0.0886464132449964	-3.37453993674311	7.8515626603279e-4	0.0222768780838991	Hypomethylated
Sun Spots	cg19514877	chr14	54435096	Intergenic	0.009953706568024	3.42140213801992	3.37460498553543	7.8497407433662e-4	0.0222768780838991	Hypermethylated
Sun Spots	cg20260607	chr12	48995204	DDN;DDN	-0.010406789728019	-0.745983198078458	-3.37454509516304	7.8514181665309e-4	0.0222768780838991	Hypomethylated
Sun Spots	cg21049958	chr19	41627760	CEACAM4;CEACAM4;CEACAM4;CEACAM4	0.0122963365691944	1.92720490966092	3.37457585581157	7.85055657364e-4	0.0222768780838991	Hypermethylated
Sun Spots	cg22538063	chr8	92635081	Intergenic	0.0109433740012029	2.26458005676887	3.37457364117261	7.8506186018115e-4	0.0222768780838991	Hypermethylated
Sun Spots	cg17849530	chr10	14774694	FAM107B;FAM107B;FAM107B;FAM107B	0.0136316151350714	1.77723239215788	3.37450132747169	7.8526442328989e-4	0.0222792201364022	Hypermethylated
Sun Spots	cg27385086	chrX	103629462	Intergenic	-0.0240356612637913	-2.03487563473982	-3.3744615735639	7.853758015345e-4	0.0222816866316897	Hypomethylated
Sun Spots	cg05069403	chr4	76894341	SOWAHB;SOWAHB	0.0112862464091634	2.76152933264824	3.37435786201552	7.8566643864775e-4	0.0222826252823047	Hypermethylated
Sun Spots	cg11703994	chr14	64986363	FNTB	0.0118940450268959	1.61534798100793	3.37436872875674	7.8563598143223e-4	0.0222826252823047	Hypermethylated
Sun Spots	cg14119827	chr19	53705640	MIR526A1	0.00967058042469793	1.46345297685249	3.37441415932837	7.855086608853e-4	0.0222826252823047	Hypermethylated
Sun Spots	cg15716249	chr11	92376451	Intergenic	0.0115147586142839	0.986162388785709	3.37435381913863	7.8567777027121e-4	0.0222826252823047	Hypermethylated
Sun Spots	cg16308229	chr1	31915736	Intergenic	0.00849091801518807	3.19489022885391	3.3744039166243	7.8553736469594e-4	0.0222826252823047	Hypermethylated
Sun Spots	cg16585846	chr19	52295939	ZNF766;ZNF766;ZNF480;ZNF480;ZNF480	0.0114199272732688	2.93616026483649	3.37437825621772	7.8560927884448e-4	0.0222826252823047	Hypermethylated
Sun Spots	cg17583490	chr5	1124596	Intergenic	-0.00902957440233383	2.65376686550069	-3.37443052902773	7.8546278901445e-4	0.0222826252823047	Hypomethylated
Sun Spots	cg21362390	chrX	145822047	SLITRK2;SLITRK2;SLITRK2;SLITRK2;SLITRK2;SLITRK2;SLITRK2;SLITRK2;SLITRK2;SLITRK2;SLITRK2;SLITRK2;SLITRK2;SLITRK2	-0.0238404436897928	-0.279025044853489	-3.37441957267264	7.8549349110489e-4	0.0222826252823047	Hypomethylated
Sun Spots	cg23416097	chr18	32908577	Intergenic	0.0111714962019286	2.18422401926871	3.37444050703479	7.854348294395e-4	0.0222826252823047	Hypermethylated
Sun Spots	cg25142416	chr8	85377990	Intergenic	-0.0110012048202483	1.37728311048021	-3.37436221597711	7.8565423526708e-4	0.0222826252823047	Hypomethylated
Sun Spots	ch.6.1094404R	chr6	44141790	Intergenic	-0.0104133272990544	-4.98052680555365	-3.37435386357139	7.8567764573152e-4	0.0222826252823047	Hypomethylated
Sun Spots	cg17768313	chr9	74284504	Intergenic	0.0144205843031087	1.52966228869013	3.37429732909025	7.8583611995321e-4	0.0222864228674037	Hypermethylated
Sun Spots	cg12440269	chrX	101390907	RPL36A;RPL36A-HNRNPH2;RPL36A-HNRNPH2;BTK	-0.0273426152513299	-1.53322773782627	-3.37423645131104	7.8600680231519e-4	0.0222905699618744	Hypomethylated
Sun Spots	cg25963511	chr15	69314431	PAQR5;PAQR5	0.0100170020322919	3.54315201267532	3.37420741483317	0.00078608822371851995	0.0222921855024835	Hypermethylated
Sun Spots	cg08097676	chr17	2439087	Intergenic	0.0123402670445052	2.21821704931245	3.37413409193032	7.8629386394506e-4	0.0222966298719956	Hypermethylated
Sun Spots	cg15356856	chr10	87860530	KLLN;KLLN	0.0106111230575285	0.651787879284257	3.37414243422688	7.8627046475201e-4	0.0222966298719956	Hypermethylated
Sun Spots	cg02957117	chr1	237005287	MT1HL1	0.0134038767233863	2.05131122729391	3.37409454287992	7.864048033502e-4	0.0222983884611647	Hypermethylated
Sun Spots	cg12477902	chr19	44094930	Intergenic	-0.00914400645608421	-4.04477174398255	-3.37410010132859	7.8638921041517e-4	0.0222983884611647	Hypomethylated
Sun Spots	cg01112452	chrX	118824569	Intergenic	-0.0155672036566067	-0.530041802675457	-3.37408232099146	7.8643909002754e-4	0.0222986670509271	Hypomethylated
Sun Spots	cg21476494	chr12	115606153	Intergenic	-0.0118548702417586	-1.64512238753924	-3.37407276630673	7.8646589523303e-4	0.0222987335005608	Hypomethylated
Sun Spots	cg06724127	chr8	80889227	Intergenic	0.0141529841176008	2.3817128037249	3.37402129629018	7.866103064969e-4	0.0223020868170181	Hypermethylated
Sun Spots	cg10118462	chr16	73663600	Intergenic	0.0103209853828887	-0.187728599901499	3.37397830165514	7.8673095699209e-4	0.0223020868170181	Hypermethylated
Sun Spots	cg10705040	NA	NA	Intergenic	-0.00441834788416108	0.22112231907515	-3.37399831642992	7.8667478987792e-4	0.0223020868170181	Hypomethylated
Sun Spots	cg17199008	chr19	47899476	Intergenic	0.0112662204787157	2.69830045475906	3.37398653033269	7.8670786454583e-4	0.0223020868170181	Hypermethylated
Sun Spots	cg18955295	chr6	11291565	Intergenic	0.0136653610196021	2.17495146723267	3.37398865935376	7.8670188989687e-4	0.0223020868170181	Hypermethylated
Sun Spots	cg22177553	chr11	60835299	Intergenic	0.0110476885160851	1.84070015234324	3.3740025807954	7.8666282334543e-4	0.0223020868170181	Hypermethylated
Sun Spots	cg12029089	chr11	131658958	Intergenic	0.0108856842635916	2.53104232946801	3.37393580257934	7.8685023378201e-4	0.0223047744297223	Hypermethylated
Sun Spots	cg19037884	chr7	150820258	Intergenic	-0.010894655994358	-0.11317062618568	-3.37392051991973	7.8689312980595e-4	0.0223052967837469	Hypomethylated
Sun Spots	cg13018903	chr11	124937005	HEPACAM	0.0114408405509855	3.26743480578764	3.37390324645909	7.8694161631494e-4	0.0223059775684198	Hypermethylated
Sun Spots	cg05605688	chr3	141346972	Intergenic	0.0114428972779787	2.00291732246329	3.37386801207439	7.8704052765707e-4	0.0223080875657361	Hypermethylated
Sun Spots	cg21175761	chrX	71053404	Intergenic	-0.0120229791378182	1.11579029373164	-3.37385277431708	7.8708330726784e-4	0.022308606468479	Hypomethylated
Sun Spots	cg16993043	chr1	200038898	Intergenic	-0.0171485712605612	-5.37695555925245	-3.37381566849005	7.8718748996941e-4	0.0223101719968386	Hypomethylated
Sun Spots	cg23218877	chr10	35247082	CCNY;CCNY	0.00866210817654462	3.15507932584306	3.37381983001877	7.871758049312e-4	0.0223101719968386	Hypermethylated
Sun Spots	cg14287092	chr10	4279368	Intergenic	0.011739947199662	3.10035854982135	3.37376333322446	7.8733445445149e-4	0.0223136434630465	Hypermethylated
Sun Spots	cg04642620	chr10	129852094	Intergenic	0.0122823036684775	2.76160594288361	3.37374317052143	7.8739108085183e-4	0.0223143039653124	Hypermethylated
Sun Spots	cg04788589	chr3	41424359	Intergenic	0.00533996559095857	-0.918549882570774	3.37372017240904	7.8745567504786e-4	0.0223143039653124	Hypermethylated
Sun Spots	cg06037745	chr6	36697493	RAB44	-0.0104708346163411	1.39024402495516	-3.37372830279653	7.8743283887806e-4	0.0223143039653124	Hypomethylated
Sun Spots	cg19995038	chr2	64835206	Intergenic	0.0109327553213977	2.85985725272495	3.37373602909594	7.8741113825883e-4	0.0223143039653124	Hypermethylated
Sun Spots	cg09902788	chr5	42858757	Intergenic	-0.00938741973852304	-1.84833086815877	-3.37365885213662	7.8762792779001e-4	0.0223184913402182	Hypomethylated
Sun Spots	cg04029630	chrX	55451896	MAGEH1;MIR4536-1	-0.020359751047411	-1.21218236619911	-3.37362158659203	7.8773262632011e-4	0.0223195951669036	Hypomethylated
Sun Spots	cg11633334	chr7	121753878	Intergenic	0.011586000680362	3.14412980998353	3.373618842726	7.8774033579586e-4	0.0223195951669036	Hypermethylated
Sun Spots	cg12094837	chr18	63043604	Intergenic	0.0111013814327781	3.48961676969631	3.37363027495713	7.8770821497179e-4	0.0223195951669036	Hypermethylated
Sun Spots	cg01252713	chr2	234640945	Intergenic	0.0129250679284438	2.40217209511176	3.37358816458993	7.8782653733051e-4	0.0223209252849048	Hypermethylated
Sun Spots	cg01776229	chrX	83509377	POU3F4	-0.0206814704911414	-1.51308467192602	-3.37357808710062	7.8785485566735e-4	0.0223209252849048	Hypomethylated
Sun Spots	cg03733223	chr9	122528199	OR1N1	0.0124967964679756	0.399119275506751	3.37356728030963	7.8788522443711e-4	0.0223209252849048	Hypermethylated
Sun Spots	cg21073212	chr20	32278698	Intergenic	0.0130515101148543	2.01567339700427	3.37356916942334	7.8787991565411e-4	0.0223209252849048	Hypermethylated
Sun Spots	cg00814178	chr12	3905282	Intergenic	0.0106756172696733	1.92974218017653	3.37354271269087	7.8795426733351e-4	0.0223221875509939	Hypermethylated
Sun Spots	cg24071519	chr16	14630366	PARN;PARN;PARN	-0.00594750614554089	-5.53608271501165	-3.37346841079853	7.88163113765e-4	0.0223274101509028	Hypomethylated
Sun Spots	cg01043524	chr7	100081045	Intergenic	-0.0106378316649624	-3.49601472772869	-3.37344319603376	7.8823399867875e-4	0.0223284051982643	Hypomethylated
Sun Spots	cg01631758	chr1	175988558	Intergenic	0.00985202874104028	3.5648756256685	3.37343849057289	7.8824722754486e-4	0.0223284051982643	Hypermethylated
Sun Spots	cg06328666	chr4	19563025	Intergenic	0.0148239204001808	2.19582693301717	3.37341773160081	7.8830559149104e-4	0.0223293645855263	Hypermethylated
Sun Spots	cg19293635	chr16	52581681	Intergenic	0.0116547948800845	2.65093862905211	3.37340442619442	7.8834300181712e-4	0.0223297304041405	Hypermethylated
Sun Spots	cg00435238	chr20	1224713	RAD21L1;RAD21L1;RAD21L1;RAD21L1	0.0151965166312099	1.66579277387363	3.3733718045446	7.884347299102e-4	0.0223302470357156	Hypermethylated
Sun Spots	cg01585571	chr20	43063175	Intergenic	0.0121982669854718	2.10569503405133	3.37337984280154	7.8841212639198e-4	0.0223302470357156	Hypermethylated
Sun Spots	cg04379122	chr10	128321029	Intergenic	0.00908847195424889	1.54676433877258	3.37337419568993	7.8842800596446e-4	0.0223302470357156	Hypermethylated
Sun Spots	cg09415298	chr14	98843412	Intergenic	0.0116863659783582	1.79795774824848	3.37335818158235	7.8847303895463e-4	0.0223306382343887	Hypermethylated
Sun Spots	cg11823414	chr7	142833337	Intergenic	0.0111977317087451	2.35311703262104	3.37334789903867	7.8850195557639e-4	0.0223307634107224	Hypermethylated
Sun Spots	cg02602989	chr12	57108762	Intergenic	0.012837115318146	1.53377861461018	3.3733333790774	7.8854279036591e-4	0.0223312260971686	Hypermethylated
Sun Spots	cg07378221	chr6	98274015	Intergenic	0.0133159508264315	1.39114750204581	3.37327927656748	7.8869496130603e-4	0.022334447603379	Hypermethylated
Sun Spots	cg16618926	chr3	53211978	Intergenic	0.0063908326710771304	-1.93392950950974	3.37327551321146	7.8870554729192e-4	0.022334447603379	Hypermethylated
Sun Spots	cg10946559	chr12	10060203	Intergenic	0.0130191223459532	2.42210037228969	3.37326616759179	7.8873183626089e-4	0.0223344982386527	Hypermethylated
Sun Spots	cg10911287	chr12	124786760	Intergenic	-0.0113799595879454	0.227123545994807	-3.37319125048027	7.8894260548243e-4	0.0223397726308725	Hypomethylated
Sun Spots	cg24476497	chr10	104666313	SORCS3-AS1	0.0114181625591522	-0.524688380489212	3.37316794444213	7.8900818457333e-4	0.0223409356058072	Hypermethylated
Sun Spots	cg07491241	chr4	185740232	SORBS2;SORBS2	0.0091549953958533	3.65205576575365	3.37315607404908	7.890415877203e-4	0.0223411874680564	Hypermethylated
Sun Spots	cg00876552	chr1	175068223	Intergenic	0.0142805723726741	2.45443703334217	3.37313932499019	7.8908872161371e-4	0.0223418280795325	Hypermethylated
Sun Spots	cg00486611	chr4	140374106	SCOC-AS1	-0.00939535758010189	-4.57245191467394	-3.37309337655298	7.8921803956799e-4	0.0223420198288683	Hypomethylated
Sun Spots	cg13170174	chr4	129779809	Intergenic	0.012959431071102	1.0409285045115	3.37309971294153	7.8920020517131e-4	0.0223420198288683	Hypermethylated
Sun Spots	cg19789047	chr5	142280182	Intergenic	0.0144960294250483	2.43566861725393	3.37310294253489	7.8919111530339e-4	0.0223420198288683	Hypermethylated
Sun Spots	cg21199374	chr16	16069595	Intergenic	0.0131702834123932	2.62551589609143	3.37311270778253	7.8916363107001e-4	0.0223420198288683	Hypermethylated
Sun Spots	cg22124909	chr17	7267281	Intergenic	0.00694135065309797	-3.45539181344511	3.37309941783292	7.8920103577554e-4	0.0223420198288683	Hypermethylated
Sun Spots	cg04515996	chr6	84764310	TBX18;TBX18	-0.0111347961162282	-4.5032883159056	-3.37308048301066	7.8925433088483e-4	0.0223423533615302	Hypomethylated
Sun Spots	cg10569415	chr11	95229498	LOC100129203	-0.0111873226101004	-3.97090400569614	-3.37306106114295	7.893090003408e-4	0.022342513306753	Hypomethylated
Sun Spots	cg15336560	chrX	84502511	HDX;HDX;HDX	-0.0224010503534816	-1.78396573443186	-3.3730672776838	7.8929150138773e-4	0.022342513306753	Hypomethylated
Sun Spots	cg04655320	chr12	27149027	Intergenic	0.00962350743083729	0.860269635481873	3.37305165376624	7.8933548187047e-4	0.0223425691216732	Hypermethylated
Sun Spots	cg03134000	chr11	128709582	Intergenic	0.0117948713604069	2.91139792215749	3.37299481640764	7.8949549519515e-4	0.0223429357520724	Hypermethylated
Sun Spots	cg10075677	chr15	42746504	Intergenic	0.00832783442669147	3.50685767344679	3.37301983182451	7.894250659662e-4	0.0223429357520724	Hypermethylated
Sun Spots	cg12921359	chr8	101376712	Intergenic	0.0127480171223181	0.639644595718485	3.37299953692284	7.8948220445362e-4	0.0223429357520724	Hypermethylated
Sun Spots	cg13342793	chrX	15158585	Intergenic	0.0121978551229295	0.0103099559552872	3.3730034600599	7.8947115891078e-4	0.0223429357520724	Hypermethylated
Sun Spots	cg18355176	chr17	80434264	Intergenic	0.0121311963273435	2.06142830780669	3.37303525368866	7.8938164965442e-4	0.0223429357520724	Hypermethylated
Sun Spots	cg20601412	chr1	237005370	MT1HL1	0.0112760793300337	1.48740509101341	3.37300233007897	7.8947434034309e-4	0.0223429357520724	Hypermethylated
Sun Spots	cg08703225	chr17	81956724	NOTUM	-0.0121057297765611	2.73210720833772	-3.37294207130659	7.8964401464917e-4	0.0223431831247705	Hypomethylated
Sun Spots	cg09153253	chr12	107613578	Intergenic	0.0129636396608864	2.86792535221657	3.37293523337005	7.8966327078804e-4	0.0223431831247705	Hypermethylated
Sun Spots	cg18747394	chr15	56373037	Intergenic	0.0108626596034336	2.29596901159948	3.37296265615116	7.8958604882994e-4	0.0223431831247705	Hypermethylated
Sun Spots	cg22372905	chr17	28643609	Intergenic	0.0141832264240054	1.80884474364745	3.3729307811024	7.8967580894036e-4	0.0223431831247705	Hypermethylated
Sun Spots	cg25614924	chr11	117951002	Intergenic	0.0121047633486185	1.38077485323294	3.37296449646956	7.8958086678476e-4	0.0223431831247705	Hypermethylated
Sun Spots	cg26577173	chrX	386608	PPP2R3B	-0.0081343079244746	-4.34564091424419	-3.37295418115698	7.8960991347997e-4	0.0223431831247705	Hypomethylated
Sun Spots	cg26907031	chr22	19068386	Intergenic	0.0093691446233727	3.87260121666037	3.37297404512121	7.8955397980172e-4	0.0223431831247705	Hypermethylated
Sun Spots	cg27605987	chrX	134549473	LINC00629	-0.0326058059875949	-1.08553114941022	-3.37291773845058	7.8971253977383e-4	0.0223435288806927	Hypomethylated
Sun Spots	cg21781308	chrX	152831105	NSDHL;NSDHL;NSDHL;NSDHL;CETN2	-0.0191381886763466	-2.44531267192755	-3.37286417307727	7.8986340773046e-4	0.0223471038242998	Hypomethylated
Sun Spots	cg08238166	chr6	8086634	SCARNA27	0.0140188763009181	3.00558475811618	3.37282478880683	7.8997435143007e-4	0.022349310067424102	Hypermethylated
Sun Spots	cg13183515	chrX	153864014	L1CAM;L1CAM;L1CAM;L1CAM	-0.0113250685972214	1.00740974596025	-3.37281908424763	7.8999042211604e-4	0.022349310067424102	Hypomethylated
Sun Spots	cg02668655	chr1	241359865	Intergenic	0.0124095639267069	2.95635349908953	3.37280769053707	7.9002252099199e-4	0.0223495245534521	Hypermethylated
Sun Spots	cg08560888	chr11	2169852	TH;TH;TH	0.012370956842708501	2.86594393498723	3.37276571395848	7.9014078977568e-4	0.022352176674023	Hypermethylated
Sun Spots	cg00752389	chr1	51021118	Intergenic	-0.0121352324485114	0.684940946664395	-3.37262800488524	7.9052890001824e-4	0.0223534378262277	Hypomethylated
Sun Spots	cg04221848	chr2	133333455	Intergenic	0.0125845240272556	2.51649892826929	3.37265937814056	7.9044046409046e-4	0.0223534378262277	Hypermethylated
Sun Spots	cg04318196	chr12	51981300	Intergenic	0.0125352534161159	2.68028174624746	3.37262165140383	7.905468105341e-4	0.0223534378262277	Hypermethylated
Sun Spots	cg04560781	chr2	128754005	Intergenic	0.0113409601918008	1.68260511641747	3.37260761911748	7.9058636900135e-4	0.0223534378262277	Hypermethylated
Sun Spots	cg06769752	chrX	154750564	Intergenic	-0.0253719431609161	-2.01647041009161	-3.37263622260604	7.9050573475627e-4	0.0223534378262277	Hypomethylated
Sun Spots	cg08079921	chr5	67493673	Intergenic	0.00998224209970376	1.71595308528794	3.37266547595942	7.9042327643353e-4	0.0223534378262277	Hypermethylated
Sun Spots	cg10833175	chr1	241593725	KMO;KMO;OPN3;OPN3	0.0162545122231692	1.50534130734746	3.37265434528222	7.9045465025142e-4	0.0223534378262277	Hypermethylated
Sun Spots	cg12316962	chr10	90931700	Intergenic	0.011622953589697	2.65682597645817	3.3726019898804	7.9060223892078e-4	0.0223534378262277	Hypermethylated
Sun Spots	cg14215515	chr9	126339666	Intergenic	0.00916481987715456	1.52310807815218	3.37269009666901	7.9035388264593e-4	0.0223534378262277	Hypermethylated
Sun Spots	cg14411163	chr1	232266360	Intergenic	-0.0105426295797466	2.57196688595966	-3.37265133558178	7.9046313383301e-4	0.0223534378262277	Hypomethylated
Sun Spots	cg17812515	chrY	13752021	Intergenic	-0.0186100591502876	-1.91829581645652	-3.37261561232541	7.9056383509535e-4	0.0223534378262277	Hypomethylated
Sun Spots	cg17834864	chr12	78696455	Intergenic	0.0100082317736782	-0.258355361778153	3.37269872763403	7.9032955750149e-4	0.0223534378262277	Hypermethylated
Sun Spots	cg23175583	chrX	153934856	Intergenic	-0.0346379332502978	-2.04004513487278	-3.37268999903273	7.9035415782386e-4	0.0223534378262277	Hypomethylated
Sun Spots	cg24635722	chr11	373120	Intergenic	0.0181306574010323	1.72437295549116	3.37266526360665	7.904238749772e-4	0.0223534378262277	Hypermethylated
Sun Spots	cg25363679	chr12	70637422	PTPRB;PTPRB;PTPRB;PTPRB	0.0103189155827085	1.89284289048435	3.37267583602491	7.9039407576454e-4	0.0223534378262277	Hypermethylated
Sun Spots	cg26144456	chrX	109535777	NXT2;NXT2;NXT2	0.0134009683971793	3.78390452212083	3.37272093119275	7.902669831374e-4	0.0223534378262277	Hypermethylated
Sun Spots	cg27198039	chr4	27216046	LINC02261	0.013090617592038	0.751654741931902	3.37271514098697	7.9028330072791e-4	0.0223534378262277	Hypermethylated
Sun Spots	cg02201012	chr4	5054140	Intergenic	0.0104526309830821	3.35267015925257	3.37258192843748	7.9065879845916e-4	0.0223539488868391	Hypermethylated
Sun Spots	cg05782975	chrX	103376480	BEX3;BEX3;BEX3;BEX3	-0.0275914440502214	-1.03117705071065	-3.37255209146751	7.9074292525616e-4	0.0223539488868391	Hypomethylated
Sun Spots	cg11727826	chr14	51088440	Intergenic	0.0139903607080674	2.01939922861703	3.37256361456864	7.9071043432156e-4	0.0223539488868391	Hypermethylated
Sun Spots	cg24453014	chr20	49510729	Intergenic	0.012002513587423	2.51271482935243	3.37255428046977	7.9073675297409e-4	0.0223539488868391	Hypermethylated
Sun Spots	cg25247150	chr14	56003365	Intergenic	0.0125489003590863	1.56703225538811	3.37257083305425	7.9069008146258e-4	0.0223539488868391	Hypermethylated
Sun Spots	cg25179877	chr16	86984750	Intergenic	0.0104957603696745	-1.66705625407458	3.37252003687719	7.908333140215e-4	0.0223558108473881	Hypermethylated
Sun Spots	cg03052760	chr1	35273101	Intergenic	0.0150245524090106	2.23797736058207	3.37246943791752	7.9097601447546e-4	0.0223584581002682	Hypermethylated
Sun Spots	cg15337527	chr17	66833861	CACNG5;CACNG5	0.0104341953329307	3.81940639561209	3.3724754067274	7.9095917984206e-4	0.0223584581002682	Hypermethylated
Sun Spots	cg11656849	chr12	65608737	Intergenic	0.0112802500395925	2.80818790211403	3.37245390977674	7.9101981213097e-4	0.0223590028013133	Hypermethylated
Sun Spots	cg15617639	chr10	80291006	MAT1A	0.0110952467493513	2.39298575801688	3.37243462952463	7.9107419588554e-4	0.0223591534008852	Hypermethylated
Sun Spots	cg20639368	chr15	75706378	Intergenic	0.0126328629827987	1.84184753191654	3.37243822222257	7.9106406170855e-4	0.0223591534008852	Hypermethylated
Sun Spots	cg00958381	chr1	3491472	Intergenic	-0.0100738747811674	-3.78885189936406	-3.3723770845747	7.9123653345478e-4	0.0223630483727625	Hypomethylated
Sun Spots	cg12653774	chr16	31895005	Intergenic	0.0145338775608079	2.39183423768332	3.3723390453004	7.9134386142114e-4	0.0223653883919603	Hypermethylated
Sun Spots	cg21369890	chr6	85390295	LINC02535	0.0102690949128564	1.8947813526056	3.37232805476313	7.9137487378849e-4	0.0223655714601803	Hypermethylated
Sun Spots	cg06908739	chr10	49524798	PGBD3	0.0114162026881457	3.36901596194627	3.37226553436074	7.9155131121524e-4	0.0223698643439234	Hypermethylated
Sun Spots	cg18436324	chr6	32852806	PSMB9;TAP1	-0.00933508425973836	-4.8275075120912	-3.37225681500199	7.915759208299e-4	0.0223698663208025	Hypomethylated
Sun Spots	cg17995054	chr10	26793378	Intergenic	0.0113583980260064	1.0481576659068	3.3722442438473	7.9161140304907e-4	0.0223701755468869	Hypermethylated
Sun Spots	cg05279740	chr3	100796677	Intergenic	0.0102052766589971	-0.797096260468369	3.37223099847822	7.9164878984646e-4	0.0223705385736769	Hypermethylated
Sun Spots	cg17087356	chr3	59763900	Intergenic	0.00963717583394558	3.15714374592413	3.37222217232508	7.9167370373731e-4	0.0223705491274911	Hypermethylated
Sun Spots	cg03216928	chr2	100140406	Intergenic	0.00982534377598989	0.348138799976814	3.3721442189973	7.918937769936e-4	0.0223746870790637	Hypermethylated
Sun Spots	cg03942390	chrX	154834260	Intergenic	0.0110824662215966	2.62092567243998	3.37214671602891	7.9188672663836e-4	0.0223746870790637	Hypermethylated
Sun Spots	cg19359004	chr19	27771729	Intergenic	0.00916769023036026	3.78844348499828	3.37214960508629	7.918785694733e-4	0.0223746870790637	Hypermethylated
Sun Spots	cg05063920	chr13	35471496	Intergenic	-0.0124296217532459	-2.22117235526072	-3.3721203515732	7.9196116948354e-4	0.0223748310487987	Hypomethylated
Sun Spots	cg11378181	chr7	88758662	ZNF804B	-0.00999413940448144	-4.22306082887348	-3.37211633624669	7.9197250775635e-4	0.0223748310487987	Hypomethylated
Sun Spots	cg12251919	chr2	235930416	Intergenic	0.0106848705994412	5.27085230175081	3.37211765752638	7.9196877677794e-4	0.0223748310487987	Hypermethylated
Sun Spots	cg00703075	chr1	45551495	Intergenic	-0.0101600679060041	-4.45381826605065	-3.3720696362625	7.9210438786648e-4	0.0223764353461821	Hypomethylated
Sun Spots	cg03767699	chr17	1950326	Intergenic	-0.0087734302933115	3.75444079153717	-3.3720381772047	7.9219323932815e-4	0.0223764353461821	Hypomethylated
Sun Spots	cg06161720	chr14	34630265	SNX6;SNX6;SNX6;SNX6;SNX6	-0.00703915825082723	-4.48316699196677	-3.37203492048717	7.9220243797536e-4	0.0223764353461821	Hypomethylated
Sun Spots	cg14133232	chr1	165663017	ALDH9A1;ALDH9A1;ALDH9A1;ALDH9A1	0.0116278943528581	3.52007748621606	3.37202608424252	7.9222739658065e-4	0.0223764353461821	Hypermethylated
Sun Spots	cg15553912	chr1	146019353	HJV;HJV;HJV	-0.015008462351519	-4.05127732507629	-3.37208189390143	7.9206977048608e-4	0.0223764353461821	Hypomethylated
Sun Spots	cg17624891	chr5	127844781	Intergenic	-0.011009827649509	0.336922108267928	-3.37201990728127	7.9224484428415e-4	0.0223764353461821	Hypomethylated
Sun Spots	cg18095489	chr1	53381995	Intergenic	0.0132048934096544	2.75687699402591	3.3720580126406	7.921372159895e-4	0.0223764353461821	Hypermethylated
Sun Spots	cg19005062	chrX	49200202	SYP	-0.0307006038069889	-1.16527296562458	-3.37204728513353	7.9216751437499e-4	0.0223764353461821	Hypomethylated
Sun Spots	cg27038789	chrX	50469613	Intergenic	-0.0265109091900519	-1.3108643264917	-3.3720180060018	7.9225021478973e-4	0.0223764353461821	Hypomethylated
Sun Spots	cg08929420	chr5	175688953	Intergenic	-0.0102464120709164	-0.383722569315709	-3.37195550951016	7.9242676621895e-4	0.0223807284530263	Hypomethylated
Sun Spots	cg05053752	chr7	140359515	Intergenic	0.0137588133699326	-0.147684512021577	3.37194651767048	7.9245217101108e-4	0.022380752549812	Hypermethylated
Sun Spots	cg19827260	chr17	13307522	LINC02093	0.0115866848966227	2.18062980466918	3.37192685692427	7.9250772147951e-4	0.0223816280050279	Hypermethylated
Sun Spots	cg06270263	chr4	11427984	Intergenic	-0.0114134059753095	-3.72231199422117	-3.37189292800481	7.9260359448813e-4	0.0223836421408188	Hypomethylated
Sun Spots	cg01291076	chr10	133252155	Intergenic	0.00864005506584045	0.173430122426743	3.37187313126972	7.9265953914257e-4	0.0223845285840022	Hypermethylated
Sun Spots	cg20580475	chr20	60883149	Intergenic	0.0130660446208869	-0.773164334535699	3.37183584639444	7.9276491444462e-4	0.0223868108394854	Hypermethylated
Sun Spots	cg01612660	chr4	55345266	SRD5A3	0.0112560336534963	2.9488705363896	3.37181663267943	7.9281922174015e-4	0.0223876508938075	Hypermethylated
Sun Spots	cg10407810	chr4	94127958	Intergenic	0.010176504840514	-0.440526461135773	3.37179275884862	7.9288670560959e-4	0.0223888629650155	Hypermethylated
Sun Spots	cg12594749	chr5	42565170	GHR;GHR;GHR	0.014154760275568	1.23054717000985	3.37177370557916	7.9294056709078e-4	0.0223896903155934	Hypermethylated
Sun Spots	cg22893247	chr5	6687304	Intergenic	-0.0128006038451929	-3.34002858249109	-3.37174125796953	7.930323007218e-4	0.022391586950348	Hypomethylated
Sun Spots	cg25834692	chr3	29493923	Intergenic	0.0137875185379903	2.15732258823089	3.37172878352307	7.930675702389e-4	0.0223918892299566	Hypermethylated
Sun Spots	cg00535404	chr1	32142788	Intergenic	0.0126983035979268	0.613919434685731	3.37170285331981	7.9314088844179e-4	0.0223926891643221	Hypermethylated
Sun Spots	cg03094429	chr5	41637120	Intergenic	0.0115929764263087	2.29504599530049	3.37164926886375	7.9329241961497e-4	0.0223926891643221	Hypermethylated
Sun Spots	cg06942288	chr4	109389184	Intergenic	0.0132438641111548	3.13917335752396	3.37166510126905	7.9324764444457e-4	0.0223926891643221	Hypermethylated
Sun Spots	cg09283154	chr6	117908478	Intergenic	-0.00942426162552629	-2.30366408073316	-3.37166124091317	7.9325856158935e-4	0.0223926891643221	Hypomethylated
Sun Spots	cg09956156	chrY	13479632	UTY;UTY;UTY;UTY;UTY;UTY;UTY;UTY;UTY;UTY;UTY;UTY;UTY;UTY;UTY;UTY;UTY;UTY;UTY;UTY;UTY;UTY;UTY;UTY;UTY;UTY;UTY;UTY;UTY;UTY;UTY;UTY;UTY;UTY;UTY;UTY;UTY;UTY;UTY;UTY;UTY;UTY;UTY;UTY;UTY;UTY;UTY;UTY;UTY;UTY;UTY;UTY;UTY;UTY;UTY;UTY;UTY;UTY;UTY;UTY;UTY;UTY;UTY;UTY;UTY;UTY;UTY;UTY;UTY;UTY;UTY;UTY;UTY;UTY;UTY;UTY;UTY	-0.0153173127100208	-2.34054038210765	-3.37169686767082	7.9315781388783e-4	0.0223926891643221	Hypomethylated
Sun Spots	cg16566943	chr3	195803220	Intergenic	0.0108425130669752	-0.163592930575374	3.37164971056335	7.9329117042515e-4	0.0223926891643221	Hypermethylated
Sun Spots	cg19353925	chr14	32657336	Intergenic	0.0162578213672119	0.908432128510701	3.37167531111648	7.9321877151546e-4	0.0223926891643221	Hypermethylated
Sun Spots	cg25597858	NA	NA	Intergenic	-0.00517106124222718	-0.410618992182746	-3.37165496848436	7.9327630041089e-4	0.0223926891643221	Hypomethylated
Sun Spots	cg04614901	chr2	21072732	Intergenic	0.0119015264724906	2.14337826218342	3.37161536801684	7.9338830153343e-4	0.022394008790929	Hypermethylated
Sun Spots	cg13937483	chr13	42967748	Intergenic	0.0138023370675993	2.8472607479091	3.37161606625554	7.9338632659302e-4	0.022394008790929	Hypermethylated
Sun Spots	cg20002504	chr2	240558137	ANKMY1;ANKMY1;ANKMY1;ANKMY1;ANKMY1;ANKMY1;ANKMY1	-0.0148046137180966	-5.25276823643282	-3.37157023575942	7.9351596603205e-4	0.0223969187328698	Hypomethylated
Sun Spots	cg18588816	chr11	9838960	LOC101928008	0.0155342112593739	1.75682810442098	3.37155418463141	7.9356137406715e-4	0.0223975068850125	Hypermethylated
Sun Spots	cg01990323	chr12	41187382	PDZRN4	0.010238342191437	3.20307501560623	3.37150386628447	7.9370373843888e-4	0.0223994444099601	Hypermethylated
Sun Spots	cg20677019	chr3	140682701	TRIM42	0.0109810257699206	3.92846780646266	3.37151857315204	7.9366212622914e-4	0.0223994444099601	Hypermethylated
Sun Spots	cg27541261	chr12	49914266	Intergenic	-0.0127317497117674	-0.94962572020615	-3.37150581294887	7.9369823035084e-4	0.0223994444099601	Hypomethylated
Sun Spots	cg15511369	chr11	7004791	Intergenic	0.0138361878507357	0.798630653791532	3.37148870685595	7.9374663326738e-4	0.022399961487025	Hypermethylated
Sun Spots	cg13972872	chr5	41416264	Intergenic	0.0125499539373242	2.56799034201285	3.37145255502804	7.9384893649152e-4	0.0224014615381051	Hypermethylated
Sun Spots	cg14123992	chr19	44904611	APOE;APOE;APOE;APOE	0.0109026752318759	1.35978397445857	3.3714546266101	7.9384307395254e-4	0.0224014615381051	Hypermethylated
Sun Spots	cg00760843	chr16	31628288	Intergenic	0.00515045805331928	-2.32124207699226	3.37144300261594	7.9387597016256e-4	0.0224015309357929	Hypermethylated
Sun Spots	cg02285838	chr16	75603433	Intergenic	0.0123320241523931	1.76920369954886	3.37140876087826	7.9397288255392e-4	0.022402790848728	Hypermethylated
Sun Spots	cg04365980	chr16	78022839	Intergenic	0.0106492572264951	0.0807428507421097	3.37140117747965	7.9399434689298e-4	0.022402790848728	Hypermethylated
Sun Spots	cg25527618	chr13	79481036	NDFIP2;NDFIP2;NDFIP2	-0.00796752227580448	-6.45400852279036	-3.371412555019	7.9396214367669e-4	0.022402790848728	Hypomethylated
Sun Spots	cg15926819	chr3	18389604	Intergenic	0.0134551372002947	1.36908936925231	3.37136739289394	7.9408997862569e-4	0.0224047956518496	Hypermethylated
Sun Spots	cg14903112	chr10	34778289	Intergenic	0.0105460444366805	3.35624342356247	3.37135259621439	7.9413186595598e-4	0.0224052840101565	Hypermethylated
Sun Spots	cg24202605	chr3	73562518	PDZRN3	0.0144244981350449	1.67070139294071	3.37134265487817	7.9416000964285e-4	0.0224053845931798	Hypermethylated
Sun Spots	cg01981762	chr10	102410961	Intergenic	-0.0096394745904264	-3.28453070670305	-3.37132673248186	7.9420508750211e-4	0.022405962913629	Hypomethylated
Sun Spots	cg13642407	chr8	30612098	Intergenic	0.0137555387803704	2.62095975351564	3.37126967695109	7.943666368313e-4	0.0224098269675575	Hypermethylated
Sun Spots	cg06707699	chr4	74743575	Intergenic	0.00680458367511289	2.7865274347472	3.37124855662764	7.9442644551869e-4	0.0224106801806517	Hypermethylated
Sun Spots	cg09245319	chr2	226184987	Intergenic	0.0126674693149344	3.05948310119698	3.37124163407799	7.944460497573e-4	0.0224106801806517	Hypermethylated
Sun Spots	cg22704379	chr7	12660651	Intergenic	0.00723455827362565	-0.259592050388112	3.37118828203903	7.9459715458087e-4	0.0224142491079598	Hypermethylated
Sun Spots	cg12378817	chr10	132147731	Intergenic	0.0114801761046195	0.606471310939073	3.37117540566856	7.9463362732685e-4	0.0224145843363745	Hypermethylated
Sun Spots	cg14152330	chr9	115476985	Intergenic	0.00917498546720165	1.61036208933831	3.37113115630011	7.9475897700193e-4	0.0224171927080661	Hypermethylated
Sun Spots	cg16791950	chr9	132023731	Intergenic	0.0111313852142056	1.76039473747024	3.3711227591459	7.9478276654911e-4	0.0224171927080661	Hypermethylated
Sun Spots	cg23494521	chr15	74638625	Intergenic	0.00930108316788547	-0.435024451329942	3.37111672107611	7.947998731046e-4	0.0224171927080661	Hypermethylated
Sun Spots	cg00473031	chr19	1752326	ONECUT3	-0.00724611973014301	-5.07839470219543	-3.37104760852029	7.9499570143107e-4	0.0224199412668771	Hypomethylated
Sun Spots	cg25577130	chr17	60148827	CA4;CA4	-0.0101363029917875	-0.313497750739215	-3.37106486482999	7.9494680199779e-4	0.0224199412668771	Hypomethylated
Sun Spots	cg25844655	chr16	85153951	Intergenic	0.00979178583065944	1.59649126748628	3.37106596874834	7.9494367390498e-4	0.0224199412668771	Hypermethylated
Sun Spots	cg27588605	chr6	98824068	Intergenic	-0.0117747987213612	-2.5515372134026	-3.37105234664572	7.9498227466361e-4	0.0224199412668771	Hypomethylated
Sun Spots	cg25218441	chr3	130343166	Intergenic	0.0132847280741919	1.65438840053055	3.37101814771341	7.9507919137649e-4	0.0224216021430777	Hypermethylated
Sun Spots	cg14121142	chr12	48997580	DDN;DDN-AS1;DDN-AS1	-0.0230852441500357	-2.88433406670475	-3.37097805556768	7.9519282292483e-4	0.0224241128974145	Hypomethylated
Sun Spots	cg00544032	chr1	117696788	Intergenic	0.0130430721704985	2.42470649363301	3.37095414975529	7.952605853927e-4	0.0224252238192235	Hypermethylated
Sun Spots	cg24682986	chr2	10961121	Intergenic	-0.0148164076733774	2.96566124572739	-3.37093812234703	7.9530601905666e-4	0.0224252238192235	Hypomethylated
Sun Spots	cg26002288	chr10	11453913	Intergenic	0.0105994239203216	3.35833250114549	3.37094077230561	7.952985069252e-4	0.0224252238192235	Hypermethylated
Sun Spots	cg22490255	chr12	57745166	TSPAN31;TSPAN31;TSPAN31;TSPAN31	-0.00780893301340885	-4.22472107850833	-3.37092918518782	7.9533135469979e-4	0.0224252445504869	Hypomethylated
Sun Spots	cg09440563	chrX	154541830	IKBKG;IKBKG	-0.0174141409780491	-0.791411459940626	-3.37089738735037	7.9542150337631e-4	0.0224263990488612	Hypomethylated
Sun Spots	cg26862964	chr4	113957127	Intergenic	0.0112465847790453	1.4600943261143	3.37090550211016	7.953984966677e-4	0.0224263990488612	Hypermethylated
Sun Spots	cg02826026	chr10	4850338	Intergenic	0.0119720109524188	2.68457318842148	3.37087412215312	7.9548746755476e-4	0.022426871580181	Hypermethylated
Sun Spots	cg23869323	chr19	1223008	STK11	0.0114705864144872	2.41867396801798	3.37087438067576	7.9548673453349e-4	0.022426871580181	Hypermethylated
Sun Spots	cg07053159	chr5	172860197	Intergenic	-0.0199466778731684	0.986183691532362	-3.37084734487181	7.9556339589968e-4	0.0224276249515782	Hypomethylated
Sun Spots	cg13940029	chr9	92476904	Intergenic	0.0130998462961284	2.31367023290606	3.37085185032879	7.9555061997519e-4	0.0224276249515782	Hypermethylated
Sun Spots	cg01899992	chr1	209575961	Intergenic	0.00808709301643853	3.86749728978389	3.37081772867052	7.9564738199907e-4	0.0224288710683939	Hypermethylated
Sun Spots	cg05915658	chrX	133418625	Intergenic	0.0122900952390206	0.951483851407941	3.37080895563218	7.9567226230564e-4	0.0224288710683939	Hypermethylated
Sun Spots	cg18036998	chr7	151203456	IQCA1L	-0.00772973708515291	2.41452426972656	-3.37080572945219	7.9568141192302e-4	0.0224288710683939	Hypomethylated
Sun Spots	cg11977356	chr19	39770858	Intergenic	0.0128519806962459	2.14229250872815	3.37079263938275	7.9571853705779e-4	0.0224292239953972	Hypermethylated
Sun Spots	cg11439393	chr6	32974286	Intergenic	-0.00991081090567001	-3.61930528949697	-3.37077531090661	7.9576768534229e-4	0.0224295995420567	Hypomethylated
Sun Spots	cg16553757	chr15	66714793	Intergenic	0.0112638140529578	2.7332485009725	3.37077059174653	7.9578107065665e-4	0.0224295995420567	Hypermethylated
Sun Spots	cg14225532	chr6	111591548	TRAF3IP2;TRAF3IP2;TRAF3IP2	-0.0168713093316159	-3.22700167403672	-3.37074126918123	7.9586424518357e-4	0.0224305567840849	Hypomethylated
Sun Spots	cg18004067	chr17	80563908	Intergenic	0.008737495893675	3.64262260764304	3.370744838863	7.9585411921858e-4	0.0224305567840849	Hypermethylated
Sun Spots	cg20304019	chr15	41979712	Intergenic	0.0111186424302883	3.0892463419725	3.37072720146775	7.9590415163708e-4	0.0224309879903953	Hypermethylated
Sun Spots	cg27013920	chr8	133905830	Intergenic	0.0136650612557865	0.613773664098763	3.37071714196745	7.9593268897118e-4	0.0224310987637529	Hypermethylated
Sun Spots	cg19913496	chr1	116151537	Intergenic	0.0110279916744688	1.79712965634775	3.37067672072332	7.9604736773836e-4	0.0224336371064686	Hypermethylated
Sun Spots	cg13889173	chr8	75648136	Intergenic	0.0113275447028141	1.29416456722957	3.37066379736381	7.9608403573423e-4	0.0224339769164898	Hypermethylated
Sun Spots	cg06923210	chr5	15715946	Intergenic	0.00983542752613629	-0.323322166477803	3.37065115700214	7.9611990228837e-4	0.0224342941212415	Hypermethylated
Sun Spots	cg14367715	chr17	52790859	Intergenic	0.0122977253179517	2.23838339257246	3.37063213212855	7.9617388749066e-4	0.0224351218658035	Hypermethylated
Sun Spots	cg19288025	chr14	23478334	NGDN;NGDN	0.00944420946366712	-0.610360215631656	3.37062110288572	7.9620518575764e-4	0.0224353102912725	Hypermethylated
Sun Spots	cg13994321	chr20	9515076	LAMP5-AS1	-0.00805500444987349	-4.39720795322057	-3.37058509430237	7.9630737719212e-4	0.0224374962568248	Hypomethylated
Sun Spots	cg09369818	chr7	100627383	TFR2;TFR2	0.00939363851141529	5.51596492852566	3.37055445788323	7.9639433216946e-4	0.0224386631847313	Hypermethylated
Sun Spots	cg25122380	chr1	32349658	Intergenic	0.0125283968926539	2.52907648090855	3.37055315801569	7.9639802176308e-4	0.0224386631847313	Hypermethylated
Sun Spots	cg02376514	chr1	208114640	Intergenic	0.00882143680882995	3.71851138307336	3.37051182008672	0.00079651536521266005	0.0224400000117828	Hypermethylated
Sun Spots	cg05882655	chr20	51803739	SALL4;SALL4	0.0133144745276845	0.954935560480658	3.37052740737515	7.9647111664183e-4	0.0224400000117828	Hypermethylated
Sun Spots	cg14657834	chr8	66963206	TCF24	-0.00721145925180518	-5.03390943414162	-3.37051042750639	7.9651931852525e-4	0.0224400000117828	Hypomethylated
Sun Spots	cg05580864	chr7	159065482	Intergenic	0.0101111877329208	3.02823950077137	3.37048523803224	7.9659083056097e-4	0.0224413211361263	Hypermethylated
Sun Spots	cg01782059	chr1	44250270	Intergenic	0.0125017757340515	3.96398905181756	3.37047186045963	7.9662881144984e-4	0.0224416912842446	Hypermethylated
Sun Spots	cg12554051	chr12	556697	B4GALNT3	0.0102255542113398	5.22358606739691	3.37045459788096	7.9667782492972e-4	0.0224416912842446	Hypermethylated
Sun Spots	cg16403725	chr5	13735854	DNAH5	0.0123974005174291	1.60784039131554	3.37045982751542	7.9666297618079e-4	0.0224416912842446	Hypermethylated
Sun Spots	cg26933794	chrX	40089457	Intergenic	0.0139041412548762	0.465948896972706	3.37043545484885	7.9673218084412e-4	0.0224425289355999	Hypermethylated
Sun Spots	cg05381795	chr20	64081732	Intergenic	0.0107610531150576	0.866390001801158	3.37042533401729	7.9676091995604e-4	0.022442644977707	Hypermethylated
Sun Spots	cg26461327	chr22	45865335	Intergenic	0.0105323826139782	-1.49141134823601	3.37041279272421	7.9679653354813e-4	0.0224429546425598	Hypermethylated
Sun Spots	cg03839794	chr14	33800335	NPAS3;NPAS3;NPAS3;NPAS3;NPAS3;NPAS3	-0.0166123795784162	-3.60269268096274	-3.37036745719782	7.9692528549203e-4	0.0224453043611801	Hypomethylated
Sun Spots	cg14939546	chr10	96138522	Intergenic	0.0139116559276268	2.11647500975619	3.37036607863058	7.9692920089729e-4	0.0224453043611801	Hypermethylated
Sun Spots	cg03959918	chr1	96585993	Intergenic	0.0149377275134784	1.86538584125341	3.37031063530039	7.9708668581984e-4	0.0224466073095626	Hypermethylated
Sun Spots	cg11601291	chrX	13002691	Intergenic	0.0118188183772171	0.137783115555033	3.37032935394821	7.9703351289062e-4	0.0224466073095626	Hypermethylated
Sun Spots	cg12813711	chr2	8255065	Intergenic	0.0090194174355666	3.0408334757552	3.37030644766894	7.970985818226e-4	0.0224466073095626	Hypermethylated
Sun Spots	cg18753509	chr22	25739793	Intergenic	0.010926369429798	2.67080808662037	3.37032673163266	7.9704096174484e-4	0.0224466073095626	Hypermethylated
Sun Spots	cg24525238	chr8	129292848	Intergenic	0.0105424493008842	1.22124397060881	3.37031678426786	7.9706921845639e-4	0.0224466073095626	Hypermethylated
Sun Spots	cg21985245	chr16	90051361	Intergenic	0.00841920849010527	2.02618132736501	3.37028892622282	7.971483576147e-4	0.0224473155762516	Hypermethylated
Sun Spots	cg03298726	chr12	117099565	TESC-AS1;TESC;TESC;TESC	0.00939249121820983	-5.37146680715272	3.370276558554	7.9718349404184e-4	0.0224476115744191	Hypermethylated
Sun Spots	cg03703960	chr10	117653929	Intergenic	0.0141854737500786	2.8517076581081	3.37026665779417	7.9721162304282e-4	0.0224477102407294	Hypermethylated
Sun Spots	cg06090312	chr5	111968743	Intergenic	0.00948634150425377	1.08035537519918	3.37024616269108	7.9726985451533e-4	0.0224479631201844	Hypermethylated
Sun Spots	cg15850484	chr2	41877511	LINC01913	0.0117172956299983	2.06140529943989	3.37025298407959	7.972504728855e-4	0.0224479631201844	Hypermethylated
Sun Spots	cg18400181	chr13	46742458	LRCH1;LRCH1;LRCH1;LRCH1	0.0134108757422381	3.16640450422402	3.37023301952872	7.9730719945442e-4	0.0224483212428164	Hypermethylated
Sun Spots	cg01533059	chr4	74919903	Intergenic	0.016301222772043	2.24153457995459	3.37021832604305	7.9734895140369e-4	0.0224488034196238	Hypermethylated
Sun Spots	cg13085621	chr8	124868118	Intergenic	0.0126070848128613	2.35199482029894	3.37020416151787	7.9738920222244e-4	0.0224492433046708	Hypermethylated
Sun Spots	cg02519717	chr8	26748352	ADRA1A;ADRA1A;ADRA1A;ADRA1A;ADRA1A	0.0130150392652549	2.2794006527942	3.37017554526715	7.9747052575379e-4	0.0224500273544105	Hypermethylated
Sun Spots	cg04239194	chr6	134981231	Intergenic	0.00907814849789281	-0.666035710159367	3.37018217316345	7.974516894784e-4	0.0224500273544105	Hypermethylated
Sun Spots	cg06762090	chr3	122945124	Intergenic	0.0139018202604083	2.80534939004871	3.37016836434037	7.9749093419175e-4	0.0224500273544105	Hypermethylated
Sun Spots	cg03485929	chr2	128769948	Intergenic	0.00698114165253041	2.05055316285951	3.3701368030239	7.9758063828661e-4	0.0224504726956713	Hypermethylated
Sun Spots	cg03975323	chr5	25407078	Intergenic	0.0111363111489011	2.16471374085074	3.37014709366321	7.9755138903036e-4	0.0224504726956713	Hypermethylated
Sun Spots	cg05431774	chr18	7488740	Intergenic	0.010657623833167	1.94061582130078	3.37014394125942	7.9756034905436e-4	0.0224504726956713	Hypermethylated
Sun Spots	cg02032031	chr12	114164076	Intergenic	0.0117110108536786	2.45779882393025	3.37007310883554	7.9776169954791e-4	0.022454875874572	Hypermethylated
Sun Spots	cg04062257	chr2	207067641	Intergenic	-0.0113176117527234	-0.315131512255929	-3.37002762724799	7.9789101187976e-4	0.0224551948413812	Hypomethylated
Sun Spots	cg05542337	chr3	133764879	TF;TF;TF	0.0107200381201559	2.82048025284086	3.37004871078932	7.9783106515628e-4	0.0224551948413812	Hypermethylated
Sun Spots	cg05650810	NA	NA	Intergenic	-0.0076644755794838	-1.53651290081342	-3.37003806666254	7.9786132902292e-4	0.0224551948413812	Hypomethylated
Sun Spots	cg11595232	chr10	1211738	Intergenic	0.00966902913852151	2.5600447484849	3.37003173811747	7.9787932313709e-4	0.0224551948413812	Hypermethylated
Sun Spots	cg13888593	chr2	74415343	C2orf81;C2orf81;C2orf81;C2orf81	-0.0124791194631426	-3.50660976589154	-3.37002082083978	7.9791036539956e-4	0.0224551948413812	Hypomethylated
Sun Spots	cg21179705	chr5	110056439	Intergenic	0.0110458688051962	2.90316420573343	3.37001714020452	7.979208311964e-4	0.0224551948413812	Hypermethylated
Sun Spots	cg03877251	chr1	143720387	Intergenic	-0.0135859825773115	-2.16802111399963	-3.36997847035431	7.9803079569422e-4	0.0224575961701274	Hypomethylated
Sun Spots	cg04941831	chr10	1449012	Intergenic	0.0102190443437651	3.58733095205362	3.3698931530539	7.9827346026072e-4	0.0224609581117498	Hypermethylated
Sun Spots	cg09558157	chr9	22215483	Intergenic	0.0140826267383553	0.168420325528792	3.36989729540668	7.9826167674799e-4	0.0224609581117498	Hypermethylated
Sun Spots	cg11580212	chr5	45097926	Intergenic	0.0136692810294384	2.18586054705041	3.36990555256995	7.9823818855317e-4	0.0224609581117498	Hypermethylated
Sun Spots	cg24462417	NA	NA	Intergenic	-0.00432811904868445	0.625197947537402	-3.36990189714913	7.9824858662555e-4	0.0224609581117498	Hypomethylated
Sun Spots	cg27297761	chr1	25914726	Intergenic	0.0119967994459997	2.89787672603919	3.36992722452042	7.9817654392705e-4	0.0224609581117498	Hypermethylated
Sun Spots	cg19967668	chr5	141156178	PCDHB17P	-0.011548260385455	-0.233318537572117	-3.36985299289084	7.9838770995666e-4	0.0224634793864717	Hypomethylated
Sun Spots	cg12264626	chr8	85438152	CA3	-0.0136407244871881	-0.57400474126193	-3.36983648283076	7.9843468303613e-4	0.0224641076654963	Hypomethylated
Sun Spots	cg24143133	chr19	12550377	Intergenic	0.0158323621225811	0.76982433248638	3.3698268262354	7.9846215838707e-4	0.0224641873504672	Hypermethylated
Sun Spots	cg08915125	chr13	108335315	Intergenic	0.0131013897497179	2.28064685739369	3.36980904019452	7.9851276627993e-4	0.0224649178286976	Hypermethylated
Sun Spots	cg00079219	chr12	53966347	HOTAIR;HOTAIR;HOTAIR	-0.015759591921294	-1.75471093368397	-3.36975683317511	7.9866133187682e-4	0.0224684040648174	Hypomethylated
Sun Spots	cg18347426	chr5	126931412	Intergenic	0.0120124771590316	1.53357008144601	3.36970856443872	7.9879871317236e-4	0.0224708819920896	Hypermethylated
Sun Spots	cg23160829	chr6	144897895	Intergenic	0.00995620288003515	2.95848674013923	3.36971410873166	7.987829320241e-4	0.0224708819920896	Hypermethylated
Sun Spots	cg22273057	chr9	138092274	Intergenic	0.00513990468089583	-1.40241651048706	3.36965234603349	0.00079895874833326005	0.0224733033758837	Hypermethylated
Sun Spots	cg22805216	chr11	43360154	Intergenic	-0.0114979701644625	-2.86568733662709	-3.36965240322229	7.9895858552057e-4	0.0224733033758837	Hypomethylated
Sun Spots	cg24766821	chr2	185738912	FSIP2;FSIP2-AS2;FSIP2-AS2;FSIP2-AS2	-0.0229590721589987	-3.69219705521985	-3.36966625267425	7.9891915796141e-4	0.0224733033758837	Hypomethylated
Sun Spots	cg02554138	chr18	47928813	Intergenic	-0.0101491137265322	-2.50900759680249	-3.36957726039641	7.9917253876908e-4	0.0224765427277282	Hypomethylated
Sun Spots	cg09746261	chr8	117702724	Intergenic	0.0124666753635183	1.02102666551351	3.36957817533152	7.9916993336505e-4	0.0224765427277282	Hypermethylated
Sun Spots	cg18137733	chr10	132333699	LRRC27;LRRC27;LRRC27;LRRC27	0.0117782778721973	2.48679562655923	3.36960220650117	7.9910150412095e-4	0.0224765427277282	Hypermethylated
Sun Spots	cg20573124	chr15	69990351	Intergenic	0.00987872984070605	1.49610979035674	3.36958952883061	7.9913760336629e-4	0.0224765427277282	Hypermethylated
Sun Spots	cg04181258	chr8	102899122	Intergenic	-0.0123880697508644	-2.6082093854864	-3.36956666449856	7.9920271262675e-4	0.0224766978920894	Hypomethylated
Sun Spots	cg12015355	chr12	50418576	Intergenic	0.00904816603090573	1.89858564448547	3.36953533808648	7.9929192681045e-4	0.0224771265622494	Hypermethylated
Sun Spots	cg12238853	chr7	63114720	Intergenic	-0.0123846868645316	1.50914616867883	-3.36954888494011	7.9925334572117e-4	0.0224771265622494	Hypomethylated
Sun Spots	cg26786800	chr16	49284836	Intergenic	0.0113211966266443	0.605688233815458	3.36953603872807	7.9928993135882e-4	0.0224771265622494	Hypermethylated
Sun Spots	cg12126901	chr1	61157694	Intergenic	0.0128124803049051	-1.57581469009366	3.36952185235623	7.9933033554271e-4	0.0224775132576744	Hypermethylated
Sun Spots	cg01801283	chr1	151510407	CGN	-0.0100642850570086	-2.1856956316476	-3.36950533741914	7.9937737410311e-4	0.0224781425962404	Hypomethylated
Sun Spots	cg04557675	chr3	12600335	Intergenic	0.0131500623710597	2.41863673370424	3.36947924537353	7.9945169584752e-4	0.0224788456786146	Hypermethylated
Sun Spots	cg19484579	chr21	46285200	YBEY;YBEY;YBEY;YBEY;YBEY;YBEY;YBEY;MCM3AP	0.0107969821111088	3.18242253474743	3.36948209736163	7.9944357180475e-4	0.0224788456786146	Hypermethylated
Sun Spots	cg02616511	chr2	29659543	Intergenic	0.0114333552662488	2.63458904216568	3.36942213396358	7.9961439696472e-4	0.0224806468043765	Hypermethylated
Sun Spots	cg06373817	chr15	92579896	Intergenic	-0.0105193896498482	3.08934280883364	-3.36942699644221	7.9960054335449e-4	0.0224806468043765	Hypomethylated
Sun Spots	cg12159259	chr13	112988201	Intergenic	0.0107184791625301	3.86465421408772	3.36942679760577	7.9960110985184e-4	0.0224806468043765	Hypermethylated
Sun Spots	cg17554549	chr12	47081445	AMIGO2;AMIGO2;AMIGO2	0.013434858257059	1.31974497679752	3.36944559576677	7.9954755437624e-4	0.0224806468043765	Hypermethylated
Sun Spots	cg03997358	chr21	42857343	Intergenic	0.00904875323064537	2.9156792565858	3.36939569594576	7.9968972500668e-4	0.022482071226572	Hypermethylated
Sun Spots	cg09425904	chr10	94062828	Intergenic	0.0119028205157533	1.94458046978972	3.3693707126344	7.9976091431919e-4	0.0224821921590376	Hypermethylated
Sun Spots	cg14447155	chr14	102622859	Intergenic	0.0108709661691329	2.88329286539242	3.36935722328734	7.9979935432258e-4	0.0224821921590376	Hypermethylated
Sun Spots	cg15259889	chrX	24647389	PCYT1B;PCYT1B	-0.0247494484614651	-2.09851152918126	-3.36937539361131	7.9974757554533e-4	0.0224821921590376	Hypomethylated
Sun Spots	cg25980980	chr11	122175263	Intergenic	0.0112101709454058	1.96144954244498	3.3693509116151	7.9981734100966e-4	0.0224821921590376	Hypermethylated
Sun Spots	cg26128781	chr22	23902638	Intergenic	0.0123094647085779	2.48383763185151	3.36935836851555	7.99796090749e-4	0.0224821921590376	Hypermethylated
Sun Spots	cg19737813	chr22	49657578	MIR3667HG;MIR3667HG;MIR3667HG	-0.00557753464992503	-0.477081326760075	-3.36931892507292	7.9990850043937e-4	0.0224840449568462	Hypomethylated
Sun Spots	cg26795644	chr3	138349060	MRAS	0.0106704905494314	-2.37061019293554	3.36931047463149	7.9993258522613e-4	0.0224840449568462	Hypermethylated
Sun Spots	cg07483282	chr4	185123211	Intergenic	0.013949373550383	2.63266725562705	3.36925593795346	8.0008803762339e-4	0.0224877209427661	Hypermethylated
Sun Spots	cg10978355	chr5	81233521	Intergenic	-0.0179118999463019	-1.9874032157415	-3.36923493368348	8.0014791609455e-4	0.0224887105307232	Hypomethylated
Sun Spots	cg26024085	chr11	16612608	Intergenic	-0.0102097581223816	-2.06489623862905	-3.36920885237886	8.0022227385679e-4	0.0224901069956027	Hypomethylated
Sun Spots	cg05400670	chrX	68647490	STARD8;STARD8	-0.0152240939085855	0.232297825073136	-3.36919482697876	8.0026226291022e-4	0.022490316420066	Hypomethylated
Sun Spots	cg08022676	chr16	83928847	Intergenic	0.00978893780681856	3.83672737813949	3.36916995966495	8.0033316886859e-4	0.022490316420066	Hypermethylated
Sun Spots	cg13261528	chr4	175814117	Intergenic	0.00993979638048986	1.02431563408761	3.36916767645782	8.0033967943404e-4	0.022490316420066	Hypermethylated
Sun Spots	cg13391028	chr11	130787228	Intergenic	0.00871804719689365	2.43681338231294	3.36916297549386	8.0035308438858e-4	0.022490316420066	Hypermethylated
Sun Spots	cg16342780	chrX	153764888	Intergenic	-0.0127991275770682	0.269117360508725	-3.3691777220414	8.0031103481958e-4	0.022490316420066	Hypomethylated
Sun Spots	cg02104162	chr6	4610482	KU-MEL-3	-0.00992730951903258	-1.78684443640258	-3.3691220150462	8.0046989330106e-4	0.022490470695767	Hypomethylated
Sun Spots	cg03033953	chr20	53070851	Intergenic	-0.00976055387073549	-1.92315482643603	-3.36908955303639	8.0056247806687e-4	0.022490470695767	Hypomethylated
Sun Spots	cg04118081	NA	NA	Intergenic	-0.00442285602964585	1.29674636442047	-3.36913006148357	8.0044694563035e-4	0.022490470695767	Hypomethylated
Sun Spots	cg04491396	chrX	107775952	TSC22D3;TSC22D3;TSC22D3;TSC22D3;TSC22D3	-0.0280092536406827	-1.92774226425529	-3.36907900158083	8.0059257397538e-4	0.022490470695767	Hypomethylated
Sun Spots	cg05026884	chrX	40172927	Intergenic	0.0132628576211219	0.0170016021026881	3.36903129729137	8.0072865401952e-4	0.022490470695767	Hypermethylated
Sun Spots	cg06853976	chr4	95256015	Intergenic	0.0113319386186942	1.30638855743922	3.36905794779089	8.0065262882933e-4	0.022490470695767	Hypermethylated
Sun Spots	cg07781938	chr5	80489370	FAM151B-DT	0.0130205698707528	1.58323164443488	3.36906978429851	8.0061886528386e-4	0.022490470695767	Hypermethylated
Sun Spots	cg08805417	chr3	136149742	MSL2;MSL2;MSL2;MSL2	0.0102866169730878	1.59047851396939	3.36904651857607	8.0068523183225e-4	0.022490470695767	Hypermethylated
Sun Spots	cg09734336	chr11	127116016	Intergenic	0.0131360512628473	4.24009806658912	3.3690764958523	8.0059972121757e-4	0.022490470695767	Hypermethylated
Sun Spots	cg10095499	chr6	130993424	Intergenic	0.00883743609554687	2.91963099262812	3.36903158590755	8.0072783065563e-4	0.022490470695767	Hypermethylated
Sun Spots	cg10406076	chr3	133124235	TMEM108	0.0141972656791519	1.4065079851925	3.36911009786318	8.0050388109298e-4	0.022490470695767	Hypermethylated
Sun Spots	cg10767677	chr12	109568673	Intergenic	0.0126504872491057	1.76632743394247	3.36905673262537	8.0065609515445e-4	0.022490470695767	Hypermethylated
Sun Spots	cg10870263	chr11	117869148	Intergenic	0.0127313276456286	2.3298161629022	3.36908595375671	8.0057274417122e-4	0.022490470695767	Hypermethylated
Sun Spots	cg13063274	chr3	113151391	Intergenic	0.0121379673661462	2.42241537961334	3.3690667041612	8.0062765122398e-4	0.022490470695767	Hypermethylated
Sun Spots	cg16964946	chr11	27421426	Intergenic	-0.0130971038668118	-2.22745270983826	-3.36908818374128	8.0056638364681e-4	0.022490470695767	Hypomethylated
Sun Spots	cg19173078	chr3	157979578	Intergenic	0.0143296350849683	1.53598532760429	3.36899710516212	8.008262028563e-4	0.0224920598684795	Hypermethylated
Sun Spots	cg24098789	chr4	133163087	PCDH10	0.0129299020683206	2.2516831959238	3.36899416877069	8.0083458078417e-4	0.0224920598684795	Hypermethylated
Sun Spots	cg17783046	NA	NA	Intergenic	-0.00418545663586113	-0.240267156691959	-3.368958070251	8.0093758147889e-4	0.0224942596747962	Hypomethylated
Sun Spots	cg06624970	chrX	49879338	USP27X-DT;USP27X	-0.0278346953843256	-1.39848221866869	-3.36894671805247	8.0096997550194e-4	0.0224944764246607	Hypomethylated
Sun Spots	cg03616224	chr10	124488447	LHPP;LHPP;LHPP;LHPP	-0.0115502578617105	1.56790602392605	-3.36893252275611	8.0101048415086e-4	0.0224949210456637	Hypomethylated
Sun Spots	cg08102836	chr4	146159865	Intergenic	0.0112073519922683	2.23560593056842	3.36891265599561	8.0106718046995e-4	0.0224958202265117	Hypermethylated
Sun Spots	cg06411551	chr10	80357363	DYDC1;DYDC1;DYDC1;DYDC1;DYDC1	-0.00867704562409643	-2.73152334932871	-3.36885457884659	8.0123294407729e-4	0.0224979309130338	Hypomethylated
Sun Spots	cg14655608	chr3	58035784	Intergenic	0.0113963463839708	2.82285868617757	3.36884313633101	8.0126560702996e-4	0.0224979309130338	Hypermethylated
Sun Spots	cg16987365	chr1	2519243	PANK4	0.0134213206241838	3.82264690989652	3.3688469029613	8.0125485495095e-4	0.0224979309130338	Hypermethylated
Sun Spots	cg20647610	chr2	227871542	DAW1;DAW1;DAW1	-0.0118878248421062	-4.7211841730705	-3.36884308907591	8.0126574192342e-4	0.0224979309130338	Hypomethylated
Sun Spots	cg21044833	chr19	12899880	GCDH;GCDH;GCDH;GCDH;GCDH;GCDH	0.0116360242494556	3.02595768302304	3.36885406548684	8.0123440944927e-4	0.0224979309130338	Hypermethylated
Sun Spots	cg00113774	chr1	4804017	Intergenic	0.0142760881908231	2.0308158722336	3.36882639654077	8.013133934198e-4	0.0224981673715333	Hypermethylated
Sun Spots	cg19665163	chr10	17599761	Intergenic	0.0104882383330267	1.64416403843193	3.36882284779055	8.0132352423149e-4	0.0224981673715333	Hypermethylated
Sun Spots	cg02448323	chr3	148863913	CPA3	0.00967918309601889	0.38804297651033	3.36877509056784	0.00080145987098287005	0.0225013024481987	Hypermethylated
Sun Spots	cg24970080	chr13	74975738	Intergenic	0.0120492097814676	1.36335633796003	3.36876418853279	8.0149099929112e-4	0.0225014833733847	Hypermethylated
Sun Spots	cg07830226	chr22	29695745	NF2;NF2;NF2;NF2;NF2;NF2;NF2;NF2;NF2;NF2;NF2;NF2;NF2;NF2;NF2	0.00805050540677598	-0.388617834104191	3.3687273149225	8.0159629192416e-4	0.0225037463518903	Hypermethylated
Sun Spots	cg13532816	chrX	129540709	Intergenic	-0.0316404072051971	-2.38431433779488	-3.36870198865444	8.016686185631e-4	0.0225050837432173	Hypomethylated
Sun Spots	cg10545785	chrX	101624188	ARMCX3;ARMCX3;ARMCX3;ARMCX3;ARMCX3;ARMCX3	-0.0173228429221453	-0.892588460964858	-3.36869267705824	8.0169521210263e-4	0.022505137235504	Hypomethylated
Sun Spots	cg19267861	chr20	63178372	MIR124-3	-0.0136898324997496	-5.74412681984467	-3.36862389268564	8.0189168289165e-4	0.0225099593610389	Hypomethylated
Sun Spots	cg20824989	chr2	207627215	METTL21A;METTL21A;METTL21A	-0.0155841943903876	-3.03668893902979	-3.36860792361066	8.019373022273e-4	0.0225105467579481	Hypomethylated
Sun Spots	cg16345213	chr12	54163854	Intergenic	0.013046099701383	1.55755956119269	3.36858498831871	8.020028263876e-4	0.022511692834044	Hypermethylated
Sun Spots	cg13053151	chr4	2401832	Intergenic	0.00983579438622159	-0.448108858590905	3.36854589595954	8.0211452138078e-4	0.022513969065196	Hypermethylated
Sun Spots	cg18568268	chr13	29934417	Intergenic	0.00994665641160282	3.47819839474153	3.36853931883549	8.0213331501287e-4	0.022513969065196	Hypermethylated
Sun Spots	cg03196766	chr15	39595848	THBS1;THBS1	0.00809806691754414	3.30818363244301	3.36852038794875	8.0218741086923e-4	0.022514794174703	Hypermethylated
Sun Spots	cg15530737	chr10	105023919	Intergenic	0.0136338171880045	-0.0238907253355661	3.36847541275989	8.0231594309369e-4	0.022517064512004	Hypermethylated
Sun Spots	cg15602272	chr7	55152183	Intergenic	0.00891218163514284	1.54061966164198	3.36847479671712	8.0231770378288e-4	0.022517064512004	Hypermethylated
Sun Spots	cg00042914	chr18	26866347	AQP4;AQP4;AQP4;AQP4;AQP4	0.0130083806373524	1.89154243631336	3.36842659407324	8.0245548113101e-4	0.0225194015478051	Hypermethylated
Sun Spots	cg09904051	chr6	31172019	POU5F1	-0.01006847031069	1.88147929624751	-3.36842361880544	8.0246398604347e-4	0.0225194015478051	Hypomethylated
Sun Spots	cg09924085	chr18	43277517	SYT4	-0.0108582570181317	-4.29592654043408	-3.36841973538202	8.0247508707837e-4	0.0225194015478051	Hypomethylated
Sun Spots	cg13746753	chr18	416638	Intergenic	0.0131404884375856	2.56552735833884	3.36836205163416	8.0263999688886e-4	0.0225233359508681	Hypermethylated
Sun Spots	cg03222632	chr11	111560656	LAYN;LAYN;LAYN;LAYN;LAYN;LAYN;LAYN;LAYN	0.0110996041726439	2.79430602705105	3.36831118058844	8.0278545629063e-4	0.0225267243195658	Hypermethylated
Sun Spots	cg05559872	NA	NA	Intergenic	-0.00466359328046074	-0.239117746413866	-3.36827914747127	8.0287706357008e-4	0.0225279951895181	Hypomethylated
Sun Spots	cg11207270	chr1	182385652	Intergenic	0.0128089049321652	2.01935847312959	3.36827806037759	8.0288017257625e-4	0.0225279951895181	Hypermethylated
Sun Spots	cg12420357	chr15	26622703	Intergenic	0.0109771592368661	2.6071310623616	3.36819602777041	8.0311481197428e-4	0.0225331917605268	Hypermethylated
Sun Spots	cg26255807	chr10	43362456	Intergenic	-0.00786224979583893	-4.26105966647074	-3.36820025869599	8.0310270861892e-4	0.0225331917605268	Hypomethylated
Sun Spots	cg25078801	chr20	23586400	Intergenic	0.007681648473712	3.00822358562768	3.36816761506493	8.0319609623792e-4	0.0225347787820801	Hypermethylated
Sun Spots	cg12851257	chr8	93497568	Intergenic	0.0114587017937051	3.0864444529217	3.3681398422543	8.0327555725953e-4	0.0225363145539409	Hypermethylated
Sun Spots	cg03663690	chr2	152403297	Intergenic	0.0110114750939672	0.890761898811934	3.36812044515714	8.0333105879406e-4	0.0225364844763801	Hypermethylated
Sun Spots	cg05419078	chr13	33229428	Intergenic	0.0102208370240136	2.80729970333571	3.36812320590519	8.0332315915965e-4	0.0225364844763801	Hypermethylated
Sun Spots	cg06010020	chr7	5072436	RBAKDN;RBAK-RBAKDN	-0.0138809839330559	-1.84270802453232	-3.36811175064308	8.0335593784307e-4	0.0225364888696411	Hypomethylated
Sun Spots	cg13304638	chr17	82876213	Intergenic	-0.0102056597978629	-2.72863088345793	-3.36809673675557	8.0339890124642e-4	0.0225370005661687	Hypomethylated
Sun Spots	cg22844499	chrX	18984072	PHKA2;PHKA2	-0.0253387994111188	-2.525712790527	-3.36807842972536	8.0345129112491e-4	0.0225377766551881	Hypomethylated
Sun Spots	cg12643702	chr15	55509180	DNAAF4;DNAAF4;DNAAF4	0.0128329691694488	1.89095128616179	3.36806514681862	8.0348930528022e-4	0.0225381494524999	Hypermethylated
Sun Spots	cg04173586	chr19	2167497	Intergenic	-0.0135811813462168	-3.61450916757465	-3.36803787303256	8.0356736497168e-4	0.0225396454832731	Hypomethylated
Sun Spots	cg01775210	chr1	196538606	Intergenic	0.0124811473968958	2.28492755180936	3.36802121872549	8.0361503435941e-4	0.0225402890160416	Hypermethylated
Sun Spots	cg11343316	chr9	110687042	Intergenic	0.0126161333091758	-0.0413170475537571	3.36797317890082	8.0375255280825e-4	0.0225434212996358	Hypermethylated
Sun Spots	cg22436575	chr17	33637513	Intergenic	0.0127939927736847	1.66359692147388	3.36796493014384	8.0377616784128e-4	0.0225434212996358	Hypermethylated
Sun Spots	cg03404277	chr14	61593202	Intergenic	0.0131744520359629	3.28071925572789	3.36791711687875	8.0391306321912e-4	0.0225458734361706	Hypermethylated
Sun Spots	cg20883342	chr19	30372336	ZNF536;ZNF536	0.00960053030461492	-0.679015142711354	3.36792180475705	8.0389964027638e-4	0.0225458734361706	Hypermethylated
Sun Spots	cg04257518	chr22	43241260	Intergenic	0.0117701690579453	1.56256039060745	3.36789373583959	8.0398001396384e-4	0.0225463637829681	Hypermethylated
Sun Spots	cg20350657	chr5	113432418	Intergenic	0.00963488580667079	2.43325276295729	3.36789402432423	8.0397918786707e-4	0.0225463637829681	Hypermethylated
Sun Spots	cg01749778	chr17	38705443	MLLT6;MLLT6	-0.00676393366081187	-2.41820192313036	-3.36786379736333	8.0406574926072e-4	0.0225471032373297	Hypomethylated
Sun Spots	cg03853794	chr16	3365166	Intergenic	-0.012648319930067	-3.37294313705617	-3.36785861727839	8.0408058441645e-4	0.0225471032373297	Hypomethylated
Sun Spots	cg21120661	chr21	44390625	Intergenic	0.0113590415359	3.3722841661797	3.36786048010108	8.0407524948142e-4	0.0225471032373297	Hypermethylated
Sun Spots	cg02391509	chr3	27724891	Intergenic	-0.0104797041013536	-2.22584462991122	-3.36781405851784	8.0420820599577e-4	0.022547451005547	Hypomethylated
Sun Spots	cg07401103	chr8	102122755	Intergenic	0.0125001224889338	2.71399583309194	3.36779444348188	8.0426439175958e-4	0.022547451005547	Hypermethylated
Sun Spots	cg08212476	chr6	127934767	Intergenic	0.015606181337459	2.42267856787322	3.36782592026019	8.0417423071753e-4	0.022547451005547	Hypermethylated
Sun Spots	cg12805197	NA	NA	Intergenic	-0.00520779481130201	1.53459206169338	-3.36778520274674	8.0429086240085e-4	0.022547451005547	Hypomethylated
Sun Spots	cg13473086	chr13	67101975	Intergenic	0.0144306222336654	1.94119263928502	3.36778729032856	8.0428488232639e-4	0.022547451005547	Hypermethylated
Sun Spots	cg17294983	chr9	98520793	Intergenic	0.0110397240046319	0.880434642579272	3.36782936553446	8.0416436275881e-4	0.022547451005547	Hypermethylated
Sun Spots	cg20880499	chr6	32847314	Intergenic	-0.0115302249218997	1.73564769088809	-3.36780175734036	8.0424344134685e-4	0.022547451005547	Hypomethylated
Sun Spots	cg24263062	chr20	2749545	Intergenic	-0.015735438638172	-0.279742397854096	-3.36783063697498	8.0416072112579e-4	0.022547451005547	Hypomethylated
Sun Spots	cg05040630	chr3	65426381	Intergenic	0.0121034619482723	1.03216512520885	3.36777187873688	8.0432903125472e-4	0.022547827612743	Hypermethylated
Sun Spots	cg13132364	chrX	150768415	CD99L2;CD99L2;CD99L2;CD99L2;CD99L2;CD99L2;CD99L2;CD99L2;CD99L2;CD99L2	-0.0168915248105596	0.789229590602334	-3.36775787084371	8.043691610235e-4	0.0225482591655896	Hypomethylated
Sun Spots	cg01638185	chr17	66533909	Intergenic	0.0123486781240861	2.73007816409367	3.36773598342006	8.044318677752e-4	0.022549323555551	Hypermethylated
Sun Spots	cg11034046	chrX	49044186	TFE3;TFE3	-0.0177258942036942	-1.26381925216594	-3.36771655889327	8.0448752221659e-4	0.0225499508062399	Hypomethylated
Sun Spots	cg17190160	chr12	26194206	SSPN;SSPN	0.0104553300813909	3.13594730962785	3.36770302759913	8.0452629370052e-4	0.0225499508062399	Hypermethylated
Sun Spots	cg25633548	chr5	95023052	Intergenic	0.0121367791218027	3.70048936605324	3.36770227291414	8.0452845616549e-4	0.0225499508062399	Hypermethylated
Sun Spots	cg04611395	chr12	2794232	FKBP4	-0.0127035774164551	-2.64526349689499	-3.36767199571327	8.0461521653895e-4	0.0225516891862189	Hypomethylated
Sun Spots	cg00115460	chr4	155370945	Intergenic	0.0108576026795841	0.283256173965488	3.36757148000431	8.0490331021412e-4	0.0225519990701642	Hypermethylated
Sun Spots	cg00780202	NA	NA	Intergenic	-0.00467656154176751	-0.365400839497441	-3.36757531443137	8.0489231838892e-4	0.0225519990701642	Hypomethylated
Sun Spots	cg02128483	chr11	993372	AP2A2;AP2A2;AP2A2;AP2A2	-0.0122319573185107	1.15821798426218	-3.36756789435867	8.0491358900515e-4	0.0225519990701642	Hypomethylated
Sun Spots	cg03106223	chr8	92005275	RUNX1T1;RUNX1T1;RUNX1T1;RUNX1T1;RUNX1T1;RUNX1T1;RUNX1T1;RUNX1T1;RUNX1T1;RUNX1T1;RUNX1T1;RUNX1T1;RUNX1T1;RUNX1T1;RUNX1T1;RUNX1T1	0.0136195318001157	2.17898798066452	3.367620227113	8.0476358142825e-4	0.0225519990701642	Hypermethylated
Sun Spots	cg07341180	chr3	168864502	Intergenic	0.0112724380919071	1.95018394832174	3.36757463195144	8.0489427478575e-4	0.0225519990701642	Hypermethylated
Sun Spots	cg09510846	chr6	43322296	Intergenic	0.00878236320592489	1.07352674935643	3.36762146449978	8.0476003487458e-4	0.0225519990701642	Hypermethylated
Sun Spots	cg16149607	chr9	108156651	Intergenic	-0.0114901655545939	-2.90152648468807	-3.36765683497913	8.0465866342055e-4	0.0225519990701642	Hypomethylated
Sun Spots	cg17149935	chr18	54871331	Intergenic	0.0124380830051442	0.13941046725335	3.36758594236651	8.0486185292302e-4	0.0225519990701642	Hypermethylated
Sun Spots	cg19292929	chr14	24008391	Intergenic	0.0117973572932215	1.67424836412504	3.36764315508012	8.0469786847103e-4	0.0225519990701642	Hypermethylated
Sun Spots	cg20160695	chr6	89886869	Intergenic	-0.00811842063533106	2.31614845968807	-3.36756780366796	8.0491384898525e-4	0.0225519990701642	Hypomethylated
Sun Spots	cg21617264	chr16	65598541	Intergenic	0.0106216554581278	2.49226921393537	3.36756456042109	8.0492314634685e-4	0.0225519990701642	Hypermethylated
Sun Spots	cg24404405	chr4	29326989	Intergenic	0.0108458404209212	-0.228332237330548	3.3675939888794	0.00080483878793648005	0.0225519990701642	Hypermethylated
Sun Spots	cg25952247	chr9	136201027	Intergenic	0.0128625343223056	-0.662892182510944	3.36755123644738	8.0496134300766e-4	0.0225523760967185	Hypermethylated
Sun Spots	cg12929809	chr12	97756527	PAFAH1B2P2	0.0119024241274636	2.16081049415342	3.36753393501924	8.0501094459964e-4	0.0225530726190344	Hypermethylated
Sun Spots	cg16422275	chr10	14663992	Intergenic	0.01272512765534	1.41012776364876	3.36752101215706	8.0504799510341e-4	0.0225534174798357	Hypermethylated
Sun Spots	cg12091708	chr5	140868805	PCDHA11;PCDHA11;LOC112267934;PCDHA11	-0.0112664020012369	-3.040887402533	-3.3674793265337	8.0516752071883e-4	0.0225546865139474	Hypomethylated
Sun Spots	cg22604833	chr6	102981784	Intergenic	-0.0105314269624074	-0.824214053580948	-3.36748086512476	8.0516310880753e-4	0.0225546865139474	Hypomethylated
Sun Spots	cg27245219	chr15	36755815	Intergenic	0.014370247239921	0.868070981116345	3.36749019542286	8.0513635465066e-4	0.0225546865139474	Hypermethylated
Sun Spots	cg04528888	chr9	121500014	GGTA1;GGTA1;GGTA1;GGTA1;GGTA1;GGTA1;GGTA1	-0.00711558761035243	-4.87860146390628	-3.36746620465891	8.0520514862076e-4	0.022555047456587	Hypomethylated
Sun Spots	cg05089975	chrX	19791913	Intergenic	0.0118987867537983	1.03974086611692	3.36745318062447	8.0524249757601e-4	0.0225550767904084	Hypermethylated
Sun Spots	cg19274150	chr14	22525882	Intergenic	0.00942342672462291	3.33012176741643	3.3674485833634	8.0525568150227e-4	0.0225550767904084	Hypermethylated
Sun Spots	cg23952686	chr4	137367980	Intergenic	0.0129492981915122	0.72806753156601	3.36741169522209	8.053614757887e-4	0.0225573469581352	Hypermethylated
Sun Spots	cg09026448	chr5	169425412	Intergenic	0.0103240647663821	1.88174333547861	3.36737239557544	8.0547420043761e-4	0.0225591179683827	Hypermethylated
Sun Spots	cg18260755	chr13	28057103	Intergenic	0.0144335517757955	1.19762549984796	3.36737851668736	8.0545664205808e-4	0.0225591179683827	Hypermethylated
Sun Spots	cg21383858	chr1	89046933	Intergenic	-0.0122139857777596	-0.420402177779841	-3.36735195006999	8.0553285085051e-4	0.0225600674729887	Hypomethylated
Sun Spots	cg24312610	chr6	153162871	Intergenic	0.0135295720069733	1.65190456796005	3.36733288558925	8.055875432055e-4	0.0225609060717442	Hypermethylated
Sun Spots	cg00084777	chr9	83200106	Intergenic	0.0112420402289001	2.72536090302426	3.36725822652948	8.0580175904377e-4	0.022562536563522	Hypermethylated
Sun Spots	cg01655577	chr10	125549577	Intergenic	0.00904590982148032	3.87920610839606	3.36729349797067	8.0570054970254e-4	0.022562536563522	Hypermethylated
Sun Spots	cg01969311	chr12	64956365	Intergenic	0.0140272064883573	1.12595323422909	3.36726732054986	8.0577566315182e-4	0.022562536563522	Hypermethylated
Sun Spots	cg07969748	chr4	173531344	HAND2	-0.0121351109531611	-3.04434797962376	-3.36726860867406	8.0577196685792e-4	0.022562536563522	Hypomethylated
Sun Spots	cg10186229	chr19	52615466	Intergenic	0.0110456608707041	2.75482135461612	3.36725182355732	8.0582013326675e-4	0.022562536563522	Hypermethylated
Sun Spots	cg11564885	chr4	70850969	Intergenic	-0.00719509013892468	1.90617581275334	-3.36726530788398	8.0578143856171e-4	0.022562536563522	Hypomethylated
Sun Spots	cg13658962	chr19	40380991	HIPK4	-0.0116278132054186	2.60799791246733	-3.36729374399267	8.056998437983e-4	0.022562536563522	Hypomethylated
Sun Spots	cg13787534	chr9	77014476	Intergenic	-0.0111594520480323	-4.47102384521105	-3.36724358632396	8.0584377173166e-4	0.022562536563522	Hypomethylated
Sun Spots	cg00637687	chr5	96433211	PCSK1;PCSK1;PCSK1	-0.0134998850354113	-4.75890938802235	-3.36721897157827	8.059144127391e-4	0.0225631283895796	Hypomethylated
Sun Spots	cg05103590	chr7	50318620	IKZF1;IKZF1;IKZF1;IKZF1;IKZF1;IKZF1;IKZF1;IKZF1;IKZF1	0.00846431703507914	3.3102538190388	3.36722189100434	8.059060340781e-4	0.0225631283895796	Hypermethylated
Sun Spots	cg12337998	chr10	103570320	Intergenic	0.00980059702646215	1.50060145820436	3.36720778241831	8.0594652602659e-4	0.0225633344858979	Hypermethylated
Sun Spots	cg03452168	chr11	36594297	IFTAP;IFTAP;IFTAP;IFTAP;IFTAP;IFTAP;IFTAP;IFTAP	-0.01020890328029	-3.43314601518753	-3.36718901600166	8.0600038898285e-4	0.0225641494560834	Hypomethylated
Sun Spots	cg15976820	chr11	6757586	Intergenic	-0.0118356007589389	-4.03520617261031	-3.36715568590893	8.0609606053649e-4	0.0225661347806976	Hypomethylated
Sun Spots	cg18377670	chr2	219461319	Intergenic	-0.0126574545795458	-1.66590656043165	-3.36712319441138	8.061893351328e-4	0.0225680528841776	Hypomethylated
Sun Spots	cg00820288	chr5	42022059	Intergenic	0.0119928903824486	0.636702762966664	3.3670944447659	8.0627187622147e-4	0.0225696704107468	Hypermethylated
Sun Spots	cg19792538	chr6	70125408	Intergenic	0.011101888873545	1.25521717242006	3.36706565286302	8.0635454651049e-4	0.0225712914545242	Hypermethylated
Sun Spots	cg25145670	chr17	48577802	Intergenic	-0.0103000170813602	-2.98798503843122	-3.36699600904195	8.0655454765493e-4	0.0225761965962872	Hypomethylated
Sun Spots	cg05683379	chr11	34654169	Intergenic	-0.0116939539702842	-3.40653567333037	-3.36697850255237	8.0660482955052e-4	0.0225764778541862	Hypomethylated
Sun Spots	cg12006087	chr18	79608151	Intergenic	0.0134088408062598	2.89278760058103	3.36696286276025	8.0664975240966e-4	0.0225764778541862	Hypermethylated
Sun Spots	cg17582411	chr17	79462460	Intergenic	0.0124360729318476	2.54626665931176	3.36695802064411	8.0666366110346e-4	0.0225764778541862	Hypermethylated
Sun Spots	cg25874958	chr17	66458852	Intergenic	0.0157790996247036	2.14587197245046	3.36697389775816	8.0661805586067e-4	0.0225764778541862	Hypermethylated
Sun Spots	cg02189738	chr14	104173553	Intergenic	0.00975342179699202	0.814767696863662	3.36690856613618	8.0680572904329e-4	0.0225797607295003	Hypermethylated
Sun Spots	cg15547672	chr17	80795140	Intergenic	0.0116254541759191	3.44536522706289	3.3668978326731	8.0683656613084e-4	0.0225799305238559	Hypermethylated
Sun Spots	cg14804469	chr5	133979829	Intergenic	0.0117425400483048	3.11988800948521	3.36688688168814	0.00080686802928551995	0.0225801178282095	Hypermethylated
Sun Spots	cg09418592	chr7	81483396	Intergenic	0.0121453541299502	0.825040685685743	3.36685423072608	8.0696184518039e-4	0.0225820500024419	Hypermethylated
Sun Spots	cg19223579	chr10	113611135	Intergenic	-0.0120161417210938	-2.58886033476119	-3.36682021035567	8.0705960658501e-4	0.0225833992132722	Hypomethylated
Sun Spots	cg19548117	chr4	26252578	Intergenic	0.00894457630198926	3.73950029276081	3.36682681134891	8.0704063701863e-4	0.0225833992132722	Hypermethylated
Sun Spots	cg02955781	chr2	1637838	Intergenic	0.0167597504605078	-0.497044351555311	3.36680296892749	8.071091559965e-4	0.0225840924680243	Hypermethylated
Sun Spots	cg02257541	chr1	245675034	Intergenic	0.0152481711461616	2.02821791366565	3.36678068675793	8.0717319597305e-4	0.0225848381185715	Hypermethylated
Sun Spots	cg03171770	chr10	42898280	Intergenic	-0.0190893862606191	-3.77686370284099	-3.36677645631582	8.0718535499139e-4	0.0225848381185715	Hypomethylated
Sun Spots	cg21982902	chr10	119076065	Intergenic	0.0101059468469368	3.07498065455721	3.36676254283866	8.0722534591977e-4	0.0225852638296414	Hypermethylated
Sun Spots	cg01993906	chr8	8549845	Intergenic	0.011511563010443	3.1631273467533	3.36673978468331	8.0729076271121e-4	0.0225863546827334	Hypermethylated
Sun Spots	cg16250839	chr1	157585838	Intergenic	0.0107556362558397	2.22640272688079	3.3667317396975	8.0731388866309e-4	0.0225863546827334	Hypermethylated
Sun Spots	cg01842181	chr1	203763928	LAX1;LAX1	0.0128414325885292	1.8761376198144	3.36670975237231	8.0737709612243e-4	0.0225873040923489	Hypermethylated
Sun Spots	cg23281972	chr2	222746265	Intergenic	0.0117177353455902	1.51406616029904	3.36670269669691	8.0739738020709e-4	0.0225873040923489	Hypermethylated
Sun Spots	cg01119763	chrX	37349751	Intergenic	-0.0167001804940602	-3.06594899948522	-3.36664326176562	8.0756826617679e-4	0.0225900049122819	Hypomethylated
Sun Spots	cg04953218	chr1	169460705	CCDC181	-0.0137783939329935	-2.60368328194533	-3.36665010934178	8.0754857646617e-4	0.0225900049122819	Hypomethylated
Sun Spots	cg09349058	chr11	97856857	Intergenic	0.0114295064210307	0.183707135835971	3.36664873465742	8.0755252923594e-4	0.0225900049122819	Hypermethylated
Sun Spots	cg03529987	chr4	101597571	Intergenic	0.0145475950066519	1.46238743797241	3.36663245649184	8.0759933686926e-4	0.02259018084333	Hypermethylated
Sun Spots	cg00271311	chr11	58621817	CNTF	-0.00951443837736204	-1.66298329521987	-3.36658753885962	8.0772850997077e-4	0.022593100801447	Hypomethylated
Sun Spots	cg22916042	chr16	22788183	Intergenic	-0.00843580501980972	-4.89138213360631	-3.36656358067644	8.0779741622574e-4	0.0225936416508059	Hypomethylated
Sun Spots	cg23790860	chr12	100656448	Intergenic	-0.0108468917203902	0.990979696010333	-3.36656594163592	8.0779062561508e-4	0.0225936416508059	Hypomethylated
Sun Spots	cg02425387	chr10	28911294	Intergenic	0.0108673475064371	3.29142305589424	3.36650447374915	8.079674373512e-4	0.022596317120436	Hypermethylated
Sun Spots	cg18086678	chr12	119613444	Intergenic	0.013214613560972	3.14393694900432	3.36651163808521	8.0794682735995e-4	0.022596317120436	Hypermethylated
Sun Spots	cg26003140	chr17	8708294	Intergenic	0.011456286043142	-0.25876311333022	3.36651189555568	8.0794608669132e-4	0.022596317120436	Hypermethylated
Sun Spots	cg00184320	chr1	9080300	Intergenic	0.0132350000242129	2.08852013878324	3.36641754403111	8.0821755123396e-4	0.0226026185836869	Hypermethylated
Sun Spots	cg12629008	chr1	58159334	Intergenic	0.0135026254743008	1.44080295590412	3.36631923494127	8.0850049257978e-4	0.0226098376852436	Hypermethylated
Sun Spots	cg01405303	chrX	152898030	ZNF185;ZNF185	-0.0298050568058613	-0.923157038973895	-3.36621419233208	8.0880291534085e-4	0.022616213544982	Hypomethylated
Sun Spots	cg04397884	chr14	56199349	Intergenic	0.0114570727097662	0.377639494669379	3.3662310964663	8.0875424041661e-4	0.022616213544982	Hypermethylated
Sun Spots	cg26761110	chr12	111418093	Intergenic	-0.0108254044196327	1.834828791545	-3.36622012225782	8.0878583999544e-4	0.022616213544982	Hypomethylated
Sun Spots	cg03026119	chr11	30719589	Intergenic	0.0110463203252386	1.33515074911267	3.36620394398552	8.0883242646004e-4	0.0226163449990016	Hypermethylated
Sun Spots	cg04122081	chr1	33079914	AZIN2;AZIN2;AZIN2;AZIN2;AZIN2;AZIN2;AZIN2;AZIN2;AZIN2;AZIN2;AZIN2;AZIN2;AZIN2;AZIN2;AZIN2;AZIN2;AZIN2	0.0123538032756443	2.93223009162714	3.36619184277738	8.0886727436547e-4	0.0226166256660966	Hypermethylated
Sun Spots	cg02913568	chr3	184727158	Intergenic	0.00940730321941776	3.09638863553095	3.36617168014887	8.089253398825e-4	0.0226168617755518	Hypermethylated
Sun Spots	cg04272682	chr14	69849277	Intergenic	-0.0112168150467061	-2.42113304878861	-3.36617483030369	8.0891626762682e-4	0.0226168617755518	Hypomethylated
Sun Spots	cg02526648	chr10	67115218	Intergenic	0.0128787742661526	0.964149174385508	3.36615337559513	8.0897805776475e-4	0.0226176420149422	Hypermethylated
Sun Spots	cg07990273	chr2	3520825	ADI1	0.0138980526716646	1.51139088191001	3.36612056810663	8.0907255270383e-4	0.0226191212837409	Hypermethylated
Sun Spots	cg19355120	chr7	27243983	Intergenic	-0.0164288833760534	-4.98244982237047	-3.36611606092996	8.0908553546231e-4	0.0226191212837409	Hypomethylated
Sun Spots	cg21080533	chr6	49787392	PGK2	0.0119123132490812	2.21004642499373	3.3661091623667	8.0910540689816e-4	0.0226191212837409	Hypermethylated
Sun Spots	cg12549700	chr2	18500500	Intergenic	-0.0111205886821445	-2.67364608156414	-3.36608651073874	8.0917065851334e-4	0.02262025173687	Hypomethylated
Sun Spots	cg01250697	chr1	116737401	Intergenic	0.0109813258273476	-2.48972282693719	3.36607008366812	8.0921798236354e-4	0.022620880967892	Hypermethylated
Sun Spots	cg09813124	chr6	89692336	Intergenic	0.0105548037720144	2.56725523589906	3.36604740246649	8.0928332762914e-4	0.0226219509453211	Hypermethylated
Sun Spots	cg10735015	chr6	143607506	PHACTR2;PHACTR2;PHACTR2;PHACTR2	0.0128231037837856	0.557761209843564	3.3660395711222	8.093058911218e-4	0.0226219509453211	Hypermethylated
Sun Spots	cg14984253	chrX	138712334	FGF13	-0.017352818152028	-1.2958542911064	-3.3660270474092	8.0934197537749e-4	0.0226222659036155	Hypomethylated
Sun Spots	cg05632563	chr2	188840708	Intergenic	0.00422410435377906	-0.188591356984457	3.36599539901078	8.0943316977206e-4	0.0226234275303025	Hypermethylated
Sun Spots	cg16163115	chr11	31420838	Intergenic	0.0102841498086192	3.47469203506777	3.36599690569471	8.094288280678e-4	0.0226234275303025	Hypermethylated
Sun Spots	cg09429491	chr2	95151318	Intergenic	0.011192291168238	3.05025320324811	3.36598060866017	8.0947579122673e-4	0.0226239251216111	Hypermethylated
Sun Spots	cg16116981	chr6	96947286	Intergenic	0.0126710285162094	1.79017542843534	3.36595412063076	8.0955212717942e-4	0.022625364935286	Hypermethylated
Sun Spots	cg08533745	chr12	27971078	PTHLH;PTHLH	-0.0116032431292898	-1.95542386663859	-3.36592564470091	8.0963419953829e-4	0.0226261266152274	Hypomethylated
Sun Spots	cg12995384	chr6	151385411	Intergenic	0.0108521458757623	1.74461563549821	3.36592927603472	8.0962373300069e-4	0.0226261266152274	Hypermethylated
Sun Spots	cg23895884	chr5	77639020	OTP	-0.0104387479868745	-2.40832402141163	-3.36591882958374	8.0965384298549e-4	0.0226261266152274	Hypomethylated
Sun Spots	cg09739217	chr5	125492646	LINC02240	0.013752916116568	0.183926828155739	3.36586324904904	8.0981406122759e-4	0.0226276051882756	Hypermethylated
Sun Spots	cg10175234	chr16	25174912	Intergenic	0.0127079436886673	2.80511152558482	3.36586803840271	8.0980025412124e-4	0.0226276051882756	Hypermethylated
Sun Spots	cg10734581	chr14	101053741	MIR134;MIR382	0.00941246575147887	0.0778838523329323	3.36584958272625	8.0985346072717e-4	0.0226276051882756	Hypermethylated
Sun Spots	cg21088108	chr17	79078943	Intergenic	-0.00826315092414497	3.17311979650314	-3.36587078525468	8.097923353901e-4	0.0226276051882756	Hypomethylated
Sun Spots	cg21670195	chr10	29380961	Intergenic	-0.00951441976704005	-1.41005727738079	-3.36586677797803	8.0980388774638e-4	0.0226276051882756	Hypomethylated
Sun Spots	cg22431130	chr11	61503490	Intergenic	0.0104306533215003	2.04848374564123	3.36584020094272	8.0988050909176e-4	0.0226276051882756	Hypermethylated
Sun Spots	cg24844865	chr19	57770480	Intergenic	0.0123955151891257	-1.28410496594298	3.3658443123396	8.0986865553196e-4	0.0226276051882756	Hypermethylated
Sun Spots	cg04590493	chr11	117326599	CEP164	0.0128044247097017	2.52951541966822	3.36578789568853	8.1003132434755e-4	0.0226311252497469	Hypermethylated
Sun Spots	cg00582524	chr16	51150481	SALL1;SALL1	-0.0147935207365563	-4.1292840318327	-3.36572263383979	8.1021953485345e-4	0.0226349961257038	Hypomethylated
Sun Spots	cg02089097	chr19	11599631	Intergenic	0.0111154765935585	2.79692138468152	3.36572936092833	8.1020013253095e-4	0.0226349961257038	Hypermethylated
Sun Spots	cg17309297	chr19	58128186	ZNF329	0.00853331766229359	3.93667248648387	3.36569203790405	8.1030778534858e-4	0.0226363228168421	Hypermethylated
Sun Spots	cg21410954	chr1	225516193	Intergenic	0.0116283512733895	1.59674005067219	3.36568895168792	8.1031668768423e-4	0.0226363228168421	Hypermethylated
Sun Spots	cg07750990	chr5	18466024	Intergenic	0.0128725238797129	3.01072767940678	3.365676113064	8.1035372227537e-4	0.0226366636886523	Hypermethylated
Sun Spots	cg18793404	chr7	52088793	Intergenic	-0.0148673046702992	-3.64025183669649	-3.36558328995854	8.1062152879239e-4	0.0226427569546981	Hypomethylated
Sun Spots	cg25924716	chr21	14383630	HSPA13	-0.0070721360753441	-5.0830101883538	-3.36558407390954	8.1061926664895e-4	0.0226427569546981	Hypomethylated
Sun Spots	cg12287705	chrX	31836787	DMD;DMD;DMD;DMD;DMD;DMD;DMD;DMD;DMD;DMD;DMD;DMD;DMD;DMD;DMD;DMD	0.011389907360847	0.778929445995594	3.36554032583664	8.1074551364008e-4	0.0226448324087393	Hypermethylated
Sun Spots	cg21850149	chr16	349226	Intergenic	0.0114474832636501	3.36312947296632	3.36554841238741	8.1072217631555e-4	0.0226448324087393	Hypermethylated
Sun Spots	cg19080945	chr13	101099246	Intergenic	0.0131499562505872	2.38890168300938	3.36551352990193	8.1082284964584e-4	0.022646298586928	Hypermethylated
Sun Spots	cg23553522	chr15	24973679	SNRPN;SNRPN	0.0107771816918694	3.56090912405713	3.3654568536517	8.1098644612348e-4	0.0226495406910724	Hypermethylated
Sun Spots	cg25894716	chr4	74267882	Intergenic	0.0127574498990872	2.05525493338622	3.36545609987095	8.1098862212488e-4	0.0226495406910724	Hypermethylated
Sun Spots	cg07258474	chr2	11669732	NTSR2	-0.00799705859669055	0.383412173715763	-3.36542472534408	8.1107919839064e-4	0.0226502259812238	Hypomethylated
Sun Spots	cg10140164	chr9	72982412	Intergenic	0.0123326362716695	0.733883866459234	3.36540484120665	8.1113660750324e-4	0.0226502259812238	Hypermethylated
Sun Spots	cg13772358	chr9	75185807	Intergenic	-0.0100110454187714	-2.27955748708069	-3.36540456822282	8.1113739568337e-4	0.0226502259812238	Hypomethylated
Sun Spots	cg21026830	chr14	60506799	Intergenic	-0.0130768495079952	-3.02457720197073	-3.36541770612248	8.1109946372537e-4	0.0226502259812238	Hypomethylated
Sun Spots	cg21211413	chr15	88805517	Intergenic	0.00969189978086974	-0.317645751941716	3.36540851453957	8.1112600163998e-4	0.0226502259812238	Hypermethylated
Sun Spots	cg13391244	chr7	120989584	CPED1;CPED1;CPED1;CPED1	0.010297053269429	0.441246212757659	3.36538218387171	8.1120202794716e-4	0.0226513369060858	Hypermethylated
Sun Spots	cg08729442	chr6	36487862	KCTD20;KCTD20;KCTD20;KCTD20;KCTD20;KCTD20;KCTD20;KCTD20	0.0103677600999025	2.9989188702688	3.36536131229469	8.1126229656351e-4	0.0226516320847025	Hypermethylated
Sun Spots	cg12697186	chrX	72133609	Intergenic	0.01339487201638	1.11032243789894	3.36536478924766	8.1125225624991e-4	0.0226516320847025	Hypermethylated
Sun Spots	cg02688549	chr2	236560711	Intergenic	0.0135110594410406	0.37190329738637	3.36532587837322	8.1136462483862e-4	0.0226537953600537	Hypermethylated
Sun Spots	cg24541187	chr10	102819223	Intergenic	-0.0100233587353854	-3.80738479837341	-3.36531115887972	8.1140713623369e-4	0.0226542884302575	Hypomethylated
Sun Spots	cg02241055	chr3	170418978	CLDN11;CLDN11	-0.00898949159333878	-2.9779538139766	-3.36530249139002	8.1143216979503e-4	0.022654293508369	Hypomethylated
Sun Spots	cg20537044	chr8	124030285	Intergenic	0.0118277161864644	2.68109402068075	3.36528317514464	8.1148796182144e-4	0.0226551573023763	Hypermethylated
Sun Spots	cg15114651	chr19	46786153	SLC1A5	0.006748697425093	0.132231691426292	3.36524792671991	8.1158978071223e-4	0.0226573059841871	Hypermethylated
Sun Spots	cg16453224	chr14	23536341	Intergenic	0.0110351983586725	2.51528210262962	3.36523880801102	8.1161612302458e-4	0.0226573475049535	Hypermethylated
Sun Spots	cg00304209	NA	NA	Intergenic	-0.00349514636926631	0.602611971413736	-3.36522120434309	8.1166697910931e-4	0.0226573794958498	Hypomethylated
Sun Spots	cg19672382	chr14	72186599	Intergenic	0.0105115986675726	0.00282859487089519	3.36522227758616	8.1166387848083e-4	0.0226573794958498	Hypermethylated
Sun Spots	cg16242005	chr20	20407904	Intergenic	0.0127015364003439	1.33554834001335	3.36520669218266	8.1170890621786e-4	0.0226578560409738	Hypermethylated
Sun Spots	cg07363192	chr19	7699663	FCER2	0.0113710176630517	1.33857493285435	3.36519101876995	8.1175419056508e-4	0.0226584262672338	Hypermethylated
Sun Spots	cg05310160	chr2	193680022	Intergenic	0.0110470183224092	2.29433452611645	3.36513068443215	8.1192853325157e-4	0.0226625858709653	Hypermethylated
Sun Spots	cg05773382	chr14	22477946	Intergenic	0.0124458049250961	2.58376588355106	3.36511807898162	8.1196496248142e-4	0.0226625858709653	Hypermethylated
Sun Spots	cg13163135	chr8	134568996	Intergenic	0.014400393375391	2.72118782081357	3.36511363919399	8.1197779364575e-4	0.0226625858709653	Hypermethylated
Sun Spots	cg01475729	chr7	76209343	Intergenic	0.0106644456762822	0.746366307250462	3.36509962175731	8.1201830583772e-4	0.0226630226941262	Hypermethylated
Sun Spots	cg02708645	chr9	101463243	Intergenic	0.0146127946582117	2.45502058752907	3.36507623820222	8.1208589149852e-4	0.0226642150743113	Hypermethylated
Sun Spots	cg21776595	chr20	49384455	Intergenic	-0.0115611104795703	-1.21687813200097	-3.36505124822611	8.1215812599337e-4	0.022665537120164	Hypomethylated
Sun Spots	cg00978051	chr16	59752375	Intergenic	0.0135131008200955	2.21313907368431	3.36504028382831	8.1218982089651e-4	0.0226657277493599	Hypermethylated
Sun Spots	cg07893916	chr2	202290739	SNORD11B	0.0107442121513952	2.84264609425836	3.36501229840548	8.122707238762e-4	0.0226672915713913	Hypermethylated
Sun Spots	cg13303083	chr20	3995136	Intergenic	0.00970192485408852	0.807570710596914	3.36497023679357	8.1239233377007e-4	0.0226692972822985	Hypermethylated
Sun Spots	cg16696952	chr12	98351134	Intergenic	-0.0153725881369261	-0.726548243333671	-3.3649730477756	8.1238420603981e-4	0.0226692972822985	Hypomethylated
Sun Spots	cg00336204	chr12	6824378	GPR162	0.022120382067922	4.24648779392702	3.364950594721	8.1244912936636e-4	0.0226699630736587	Hypermethylated
Sun Spots	cg20589463	chr19	47864594	Intergenic	-0.0125588026251473	1.06102409461407	-3.36494478423394	8.1246593125828e-4	0.0226699630736587	Hypomethylated
Sun Spots	cg00740914	chr2	66424979	MEIS1-AS3	0.0134400140338359	2.37862432763498	3.36493017598253	8.1250817462863e-4	0.0226702103173911	Hypermethylated
Sun Spots	cg24039865	chr5	35404937	Intergenic	0.0142693586581885	3.61336099254544	3.36492452012954	8.1252453047434e-4	0.0226702103173911	Hypermethylated
Sun Spots	cg01042830	chr22	27113394	Intergenic	-0.0144777210386262	-3.88156333972427	-3.36491349426505	8.1255641643709e-4	0.0226704060874644	Hypomethylated
Sun Spots	cg00121759	chr15	22875092	Intergenic	0.00861476283826038	3.63134232383767	3.36487454851251	8.1266905391177e-4	0.0226721348413423	Hypermethylated
Sun Spots	cg09476941	chr13	48570834	LINC01077	0.0114035944833333	3.89966261695542	3.3648584811919098	8.1271552745752e-4	0.0226721348413423	Hypermethylated
Sun Spots	cg18990313	chr8	38974079	HTRA4	-0.0112738619919212	-3.5456217996088	-3.36485978126127	8.1271176701037e-4	0.0226721348413423	Hypomethylated
Sun Spots	cg26917094	chrX	131762837	Intergenic	0.0125617804464653	0.285833847647935	3.3648576734971	8.1271786372072e-4	0.0226721348413423	Hypermethylated
Sun Spots	cg16509851	chr4	173509463	Intergenic	-0.021207522200661	-4.95080018091868	-3.36483078377271	8.127956460133e-4	0.0226722651071224	Hypomethylated
Sun Spots	cg20079322	chr6	131199565	AKAP7;AKAP7;AKAP7;AKAP7;AKAP7;AKAP7;AKAP7;AKAP7;AKAP7;AKAP7;AKAP7	0.0115740235359529	0.777784809877942	3.36483026473142	8.1279714748103e-4	0.0226722651071224	Hypermethylated
Sun Spots	cg25802093	chr10	22345109	SPAG6;SPAG6;SPAG6;SPAG6	-0.0125542222069664	-1.75181894626555	-3.36483378822694	8.1278695486523e-4	0.0226722651071224	Hypomethylated
Sun Spots	cg07325378	chr9	23898079	Intergenic	0.0116256415934757	2.76588247775606	3.36481638846843	8.1283728929186e-4	0.0226726910490093	Hypermethylated
Sun Spots	cg10300814	chr6	35597339	FKBP5;FKBP5;FKBP5;FKBP5	0.0105290575285806	2.83140857073399	3.3647836174251	8.1293209800164e-4	0.0226746417568184	Hypermethylated
Sun Spots	cg20610511	chr18	45722907	SLC14A1;SLC14A1;SLC14A1;SLC14A1;SLC14A1	-0.0121955879455886	-3.47755712170164	-3.36473997845481	8.1305836428185e-4	0.022677469746108	Hypomethylated
Sun Spots	cg09444657	chr1	65792513	PDE4B;PDE4B;PDE4B;PDE4B;PDE4B	-0.0115815005997978	-3.35556155663787	-3.36469741821495	8.1318152690159e-4	0.0226796073100469	Hypomethylated
Sun Spots	cg19541183	chr16	8296797	Intergenic	0.0112082271122467	-0.0399859238615101	3.36469630052815	8.1318476154466e-4	0.0226796073100469	Hypermethylated
Sun Spots	cg20329028	chr10	68076479	HERC4;HERC4;HERC4;HERC4;HERC4	0.0122647893721656	2.79797194405844	3.36467937340863	8.1323375096231e-4	0.022680279713095	Hypermethylated
Sun Spots	cg00643984	chr9	35314275	Intergenic	0.00809059272509004	2.47871808528185	3.36466600488307	8.1327244325842e-4	0.0226806649073184	Hypermethylated
Sun Spots	cg20006176	chr12	56461470	Intergenic	0.0110326137573427	2.35580816032531	3.36464336353126	8.1333797764342e-4	0.0226817986313078	Hypermethylated
Sun Spots	cg00488445	chr1	74463957	Intergenic	0.0115066843009298	0.0390497845108046	3.36455910583017	8.1358190096056e-4	0.0226879069190747	Hypermethylated
Sun Spots	cg01984926	chr9	131160838	Intergenic	0.0109157347273617	3.48672213382294	3.36451179030859	8.1371890769402e-4	0.0226896507425313	Hypermethylated
Sun Spots	cg16199277	chr3	147371503	Intergenic	-0.0109163119635178	-4.28986040819863	-3.36451172204556	8.1371910537181e-4	0.0226896507425313	Hypomethylated
Sun Spots	cg22931085	chr2	10859855	Intergenic	0.0140463153748159	2.30336970302925	3.36452172855684	8.1369012874131e-4	0.0226896507425313	Hypermethylated
Sun Spots	cg02774326	chr2	46872163	Intergenic	0.00937323449770739	3.56612123946763	3.36448216133581	8.138047122164e-4	0.0226906496470983	Hypermethylated
Sun Spots	cg24268343	chrX	56233753	Intergenic	-0.0124639377127387	-1.88363234103528	-3.36448582627518	8.1379409821749e-4	0.0226906496470983	Hypomethylated
Sun Spots	cg21286828	chr1	200856056	CAMSAP2;CAMSAP2;CAMSAP2;CAMSAP2	0.0135813355791748	2.54661685610214	3.36445508084399	8.1388314378306e-4	0.0226921424135117	Hypermethylated
Sun Spots	cg27115884	chr14	105101191	Intergenic	0.00993225800393744	1.54897074443703	3.36443487746502	8.1394166216878e-4	0.0226923858580244	Hypermethylated
Sun Spots	cg27405706	chr21	42366715	TFF1	0.0120782675735041	0.691503269878079	3.36443625964379	8.1393765861125e-4	0.0226923858580244	Hypermethylated
Sun Spots	cg03512256	chr6	166721763	Intergenic	0.0139414534994374	2.03748159958533	3.36441557931588	8.1399756224191e-4	0.0226928864946859	Hypermethylated
Sun Spots	cg10162464	chr7	149195570	ZNF282;ZNF282;ZNF282;ZNF282	-0.00739831175288036	-3.69543664621541	-3.36440289671639	8.140343012969e-4	0.0226928864946859	Hypomethylated
Sun Spots	cg16509430	chr6	16699285	Intergenic	0.00949934500278633	1.51303453039485	3.36440658963869	8.1402360345106e-4	0.0226928864946859	Hypermethylated
Sun Spots	cg03156547	chr14	23055794	CDH24;CDH24;CDH24;CDH24	0.00747870765968009	1.24094728117378	3.36434405110924	8.1420478589907e-4	0.0226964049164666	Hypermethylated
Sun Spots	cg22152677	chr15	44573690	SPG11	0.0111405883848779	3.00419542476399	3.3643421448725	8.1421030910977e-4	0.0226964049164666	Hypermethylated
Sun Spots	cg24548728	chr17	9824496	GLP2R	0.0115130180792193	0.924595021857256	3.36431224762915	8.1429693920241e-4	0.0226981256715941	Hypermethylated
Sun Spots	cg08430362	chr3	12935383	Intergenic	-0.00937474379159954	2.93303404076767	-3.36420686746585	8.1460235656694e-4	0.022705250457095	Hypomethylated
Sun Spots	cg20436086	chr10	69856079	Intergenic	0.0104277430745897	1.73831423885008	3.36420857594379	8.1459740413244e-4	0.022705250457095	Hypermethylated
Sun Spots	cg03915742	chrX	134172692	Intergenic	-0.0235215411635742	-1.50227677815933	-3.36419485365097	8.1463718229152e-4	0.0227055268951664	Hypomethylated
Sun Spots	cg17413672	chr7	137773147	Intergenic	0.00876806269414117	2.72356042674551	3.36415524724756	8.147520033988e-4	0.0227079404808575	Hypermethylated
Sun Spots	cg19597545	chr8	88087378	Intergenic	0.010118362337985	2.89634442099218	3.36414779868753	8.14773598859e-4	0.0227079404808575	Hypermethylated
Sun Spots	cg01747030	chr9	130620248	Intergenic	0.0120888028328871	3.32277341156883	3.3641269522225	8.148340414255e-4	0.0227080422110819	Hypermethylated
Sun Spots	cg12438819	chr7	158443442	Intergenic	0.0127759566718379	0.919858782179186	3.36412076522005	8.1485198091961e-4	0.0227080422110819	Hypermethylated
Sun Spots	cg16671669	chr12	123608708	DDX55;DDX55;DDX55	0.0136003192494186	2.64854470010156	3.36413135529145	8.1482127475121e-4	0.0227080422110819	Hypermethylated
Sun Spots	cg08080735	chr3	71456672	Intergenic	0.0105998602281342	-0.270419365799629	3.36408601546664	8.1495274623084e-4	0.0227101560408754	Hypermethylated
Sun Spots	cg25439548	chr4	105716204	Intergenic	0.0114812075033546	2.0730659133789	3.36405003074114	8.1505710485658e-4	0.0227123698726857	Hypermethylated
Sun Spots	cg14211027	chr9	122723635	OR1L4	0.0116662202062065	1.78557563996497	3.36403626113947	8.1509704110732e-4	0.0227127884310268	Hypermethylated
Sun Spots	cg01581781	chr5	175445368	DRD1	-0.0108580797283229	-0.207531169656056	-3.36400070464176	8.1520017474539e-4	0.02271496791363	Hypomethylated
Sun Spots	cg04623440	chr8	35544224	UNC5D	0.0113887144605839	0.597708840285494	3.36397285779523	8.1528095457757e-4	0.0227151357837834	Hypermethylated
Sun Spots	cg08878177	chr20	63244894	Intergenic	0.0114366472650972	0.221060123265423	3.36397766562823	8.1526700719042e-4	0.0227151357837834	Hypermethylated
Sun Spots	cg10007282	chr6	117385154	Intergenic	0.0101356669253272	2.16884754494062	3.36398997372602	8.1523130275914e-4	0.0227151357837834	Hypermethylated
Sun Spots	cg00711984	chr3	12172608	Intergenic	0.0113287163259513	2.42214913042732	3.36394362135664	8.1536577343453e-4	0.0227154759479096	Hypermethylated
Sun Spots	cg08920032	chr15	98788775	Intergenic	0.0125235517071087	1.57459671451678	3.36395295068553	8.1533870689987e-4	0.0227154759479096	Hypermethylated
Sun Spots	cg13527011	chrX	16945970	REPS2;REPS2	0.0109671707160402	2.17859981697787	3.36394288149629	8.1536791997581e-4	0.0227154759479096	Hypermethylated
Sun Spots	cg03499234	chr1	47444567	Intergenic	-0.011510773939825	-3.82613358728594	-3.3639138807972	8.1545206323472e-4	0.0227171258420486	Hypomethylated
Sun Spots	cg03103783	chr3	146571280	Intergenic	0.0132364081228166	2.03854640498545	3.36389872094429	8.1549605157575e-4	0.0227173040437481	Hypermethylated
Sun Spots	cg06370629	chr4	25312236	ZCCHC4;ZCCHC4	0.00898712942645129	-0.642471284925937	3.36389449932877	8.1550830155072e-4	0.0227173040437481	Hypermethylated
Sun Spots	cg12386429	chr8	31275287	Intergenic	0.010992598356286	2.0315626763679	3.36385990471821	8.1560869210776e-4	0.0227184169455252	Hypermethylated
Sun Spots	cg15528310	chr10	104652662	Intergenic	0.012067853306889	2.177444012292	3.36386749220465	8.1558667289676e-4	0.0227184169455252	Hypermethylated
Sun Spots	cg17856830	chr1	101309422	Intergenic	-0.0116874467777821	-3.97953302141158	-3.36384728964743	8.1564530280794e-4	0.0227184169455252	Hypomethylated
Sun Spots	cg26488200	chr19	29389238	Intergenic	0.013351112515573	0.808336377770637	3.36384638071681	8.1564794071079e-4	0.0227184169455252	Hypermethylated
Sun Spots	cg10033570	chr6	33410156	PHF1;PHF1;PHF1	-0.00768679225693854	-4.79745003036802	-3.36383616858748	8.1567757894729e-4	0.0227185483032409	Hypomethylated
Sun Spots	cg10174816	chrX	135344201	ZNF449;ZNF75D;ZNF75D	-0.0235208737600261	-1.38079034740724	-3.36379148138423	8.1580728453315e-4	0.022720406763109	Hypomethylated
Sun Spots	cg21829783	chr1	160523299	SLAMF6;SLAMF6;SLAMF6;SLAMF6	0.0103537452252736	-0.296039345808682	3.36378867560664	8.1581542900403e-4	0.022720406763109	Hypermethylated
Sun Spots	cg27000321	chrX	47186227	Intergenic	0.015434122828871	1.83202422780065	3.36378741889289	8.1581907695439e-4	0.022720406763109	Hypermethylated
Sun Spots	cg16145609	chrX	43654614	MAOA	-0.0210451028178629	-0.877520238208203	-3.36375848004065	8.1590308396921e-4	0.0227220521579036	Hypomethylated
Sun Spots	cg18056414	chr16	65072234	Intergenic	0.0111985682739671	2.71170290610987	3.36372729187699	8.1599362955055e-4	0.0227238795388798	Hypermethylated
Sun Spots	cg08406480	chr9	72443980	Intergenic	0.0159487420355891	1.36160350453993	3.36370891702611	8.1604697985416e-4	0.022724448325565	Hypermethylated
Sun Spots	cg12689200	chr19	3700857	PIP5K1C;PIP5K1C;PIP5K1C	0.00842314736977615	-0.280734952821346	3.36370308570393	8.1606391143475e-4	0.022724448325565	Hypermethylated
Sun Spots	cg11645999	chr6	160320919	Intergenic	0.0100739717343868	3.14224145121586	3.36366617517936	8.1617109085336e-4	0.0227267386443508	Hypermethylated
Sun Spots	cg22269715	chr17	17951182	Intergenic	0.0108826666440857	1.78018941428765	3.36365522267999	8.1620289683537e-4	0.0227269300720016	Hypermethylated
Sun Spots	cg21202809	chr13	51532920	Intergenic	0.012030166928977	2.38542162720744	3.36360882938966	8.1633763541166e-4	0.0227299875282862	Hypermethylated
Sun Spots	cg11881146	chr17	28553711	PIGS;PIGS;UNC119;UNC119;UNC119	0.00997676258537811	1.92738472472682	3.36359919122831	8.1636562981615e-4	0.0227300727192366	Hypermethylated
Sun Spots	cg03399219	chr12	6849327	CDCA3;CDCA3;CDCA3;CDCA3	0.00996642254280623	2.84297439991294	3.36358504801456	8.1640671093226e-4	0.0227305222672378	Hypermethylated
Sun Spots	cg16563342	chr15	80266268	Intergenic	0.0115172810238975	1.24266409933239	3.36357487921342	8.164362489504e-4	0.0227306504128705	Hypermethylated
Sun Spots	cg13356190	chr20	48076356	Intergenic	0.0131566055517749	2.32632341704211	3.36356367321179	8.1646880094754e-4	0.0227308624612212	Hypermethylated
Sun Spots	cg08560734	chr5	178502947	Intergenic	0.0133637335337341	1.64912478799494	3.363534303584	8.1655412167618e-4	0.0227320368796991	Hypermethylated
Sun Spots	cg12729822	chr1	26528963	RPS6KA1	-0.00831276409159437	2.13731086496797	-3.36353198462604	8.1656085875704e-4	0.0227320368796991	Hypomethylated
Sun Spots	cg09046402	chr5	28296405	Intergenic	0.0114238164033747	1.15211556840347	3.36350140265749	8.1664971091106e-4	0.0227338161446379	Hypermethylated
Sun Spots	cg27540604	chr22	42649984	CYB5R3	0.00910550320843891	0.881502084989907	3.36347303062451	8.1673215040932e-4	0.0227354167914658	Hypermethylated
Sun Spots	cg11813158	chr15	36278406	Intergenic	0.00951065490876545	-1.39014009366411	3.36342429476595	8.1687377834003e-4	0.0227372763010445	Hypermethylated
Sun Spots	cg12543338	chrX	149937804	EOLA2-DT	-0.0252763382733315	-1.70728557438584	-3.36343444069864	8.1684429205953e-4	0.0227372763010445	Hypomethylated
Sun Spots	cg19394169	chr17	80937874	Intergenic	0.0110711386195501	4.5400092211015	3.36343281098806	8.1684902828513e-4	0.0227372763010445	Hypermethylated
Sun Spots	cg08784874	chrX	120561355	CUL4B;CUL4B	-0.0333665754619359	-2.37714981209642	-3.36340495514309	8.1692998621969e-4	0.022738146524935	Hypomethylated
Sun Spots	cg03393445	chr8	19392034	Intergenic	0.0137550378115496	1.11702967605361	3.3633856606449	8.169860665353e-4	0.0227390131452202	Hypermethylated
Sun Spots	cg01454070	chr1	239733397	Intergenic	0.0143677606157683	1.97939226308151	3.36333889431581	8.1712200980402e-4	0.0227393253868532	Hypermethylated
Sun Spots	cg08694295	chr7	44217520	CAMK2B;CAMK2B;CAMK2B;CAMK2B;CAMK2B;CAMK2B;CAMK2B;CAMK2B;CAMK2B;CAMK2B;CAMK2B;CAMK2B;CAMK2B;CAMK2B;CAMK2B;CAMK2B;CAMK2B;CAMK2B	0.00993943296068248	1.38606304114043	3.36335543340122	8.1707393055951e-4	0.0227393253868532	Hypermethylated
Sun Spots	cg13150632	chr6	31581445	Intergenic	-0.00926561882896005	-4.03717133964813	-3.36333994658659	8.1711895076665e-4	0.0227393253868532	Hypomethylated
Sun Spots	cg14218267	chr16	86543224	Intergenic	0.0128563166862543	3.08174043321907	3.36335772523435	8.1706726839107e-4	0.0227393253868532	Hypermethylated
Sun Spots	cg22626858	chr19	50717016	Intergenic	0.0104690880679551	1.93815949294379	3.36335629069372	8.1707143847554e-4	0.0227393253868532	Hypermethylated
Sun Spots	cg19006939	chr1	60699450	Intergenic	0.0101865883319979	2.57708735581851	3.36329640989803	8.1724552438366e-4	0.0227415598185073	Hypermethylated
Sun Spots	cg20911108	chr20	3192674	Intergenic	-0.00731193564011612	4.42411233778905	-3.36329411480314	8.1725219738748e-4	0.0227415598185073	Hypomethylated
Sun Spots	cg17174372	chr11	126652590	LOC101929427	0.0115108302997135	2.78594930355881	3.36325428184694	8.1736802004751e-4	0.0227423854097186	Hypermethylated
Sun Spots	cg21134311	chr20	50308283	Intergenic	0.0108034344233777	1.58051352618302	3.36324498776732	8.173950467264e-4	0.0227423854097186	Hypermethylated
Sun Spots	cg21252454	chr1	222387330	Intergenic	0.0117400070485538	2.21527441213744	3.36324101216077	8.1740660782818e-4	0.0227423854097186	Hypermethylated
Sun Spots	cg22880770	chr2	96500604	NEURL3;NEURL3;NEURL3;NEURL3	-0.0144694989733451	0.0502954692026818	-3.36325726943164	8.1735933248994e-4	0.0227423854097186	Hypomethylated
Sun Spots	cg24848491	chr2	157444448	CYTIP	0.0101248305098054	1.09810416459039	3.36325630895214	8.1736212544607e-4	0.0227423854097186	Hypermethylated
Sun Spots	cg02126667	chr8	12012554	Intergenic	-0.00556724988113582	0.986356772285942	-3.36320744568738	8.1750422551578e-4	0.0227430189488107	Hypomethylated
Sun Spots	cg17118809	chrX	43679982	Intergenic	-0.0124269600818046	-0.68885306015996	-3.36321394772574	8.1748531550514e-4	0.0227430189488107	Hypomethylated
Sun Spots	cg26962487	chrX	42617042	Intergenic	0.0112401652489149	2.10747007311084	3.36322284833299	8.1745943034734e-4	0.0227430189488107	Hypermethylated
Sun Spots	cg24445278	chr7	79984435	Intergenic	0.0141967130867133	1.06361179260028	3.36319792749305	8.1753190820792e-4	0.0227430949976863	Hypermethylated
Sun Spots	cg08996518	chr11	132402437	Intergenic	0.010602937850965	-1.18604186490377	3.36318248600876	8.1757682003595e-4	0.0227433195665996	Hypermethylated
Sun Spots	cg20876521	chr15	98703416	Intergenic	-0.0120080649373404	-1.70638113691686	-3.36317353550168	8.1760285379339e-4	0.0227433195665996	Hypomethylated
Sun Spots	cg27618252	chr6	128232857	Intergenic	0.0137930369750473	1.64096265918863	3.36316941858226	8.1761482866784e-4	0.0227433195665996	Hypermethylated
Sun Spots	cg14110941	chr14	28742556	Intergenic	0.0151325819524088	0.979918829077417	3.36311826769811	8.1776362473598e-4	0.0227467644646902	Hypermethylated
Sun Spots	cg14665227	chr7	151552238	Intergenic	0.0137220529307966	1.43950405749517	3.36310841888855	8.1779227745731e-4	0.0227468673690092	Hypermethylated
Sun Spots	cg13872829	chr5	142849962	Intergenic	0.0126455152735078	2.84953771226087	3.36305303276017	8.1795342734698e-4	0.0227492673084258	Hypermethylated
Sun Spots	cg14874337	chr19	38373547	PSMD8	0.00941851098039957	3.56254179783483	3.36305441400016	8.179494081717e-4	0.0227492673084258	Hypermethylated
Sun Spots	cg17902947	chr1	56575134	Intergenic	0.0153925416963351	1.9572379869672	3.36306439184568	8.1792037487055e-4	0.0227492673084258	Hypermethylated
Sun Spots	cg06091474	chr7	80920047	SEMA3C;SEMA3C	0.00486331492937994	-1.19804086358161	3.36297842997486	8.1817053615192e-4	0.0227539171805899	Hypermethylated
Sun Spots	cg27759957	chrX	153789552	Intergenic	-0.0121869645750065	1.52592150748895	-3.36298419116874	8.1815376803312e-4	0.0227539171805899	Hypomethylated
Sun Spots	cg24560494	chr13	52848902	PCDH8;PCDH8	-0.00709887035491988	-5.24516863558569	-3.36295884462716	8.1822754225415e-4	0.0227548083519338	Hypomethylated
Sun Spots	cg04945192	chr2	191310494	Intergenic	0.00778635273157395	3.51908352728496	3.36290564104839	8.1838241792524e-4	0.0227570326561009	Hypermethylated
Sun Spots	cg11824099	chr7	29145085	CHN2	0.0128881418986125	0.106178614728994	3.36291635643053	8.1835122324472e-4	0.0227570326561009	Hypermethylated
Sun Spots	cg13359308	chr9	3957474	Intergenic	-0.00952914280082052	-1.11523462477398	-3.36291297434569	8.1836106906962e-4	0.0227570326561009	Hypomethylated
Sun Spots	cg08574970	chr5	136993855	Intergenic	0.0130429587761505	2.10582415489805	3.36288620344089	8.1843900761974e-4	0.0227579120448404	Hypermethylated
Sun Spots	cg05809668	chr7	35261577	Intergenic	-0.0151197606751738	-4.22177548678449	-3.36286945909669	8.1848775919769e-4	0.0227580453976803	Hypomethylated
Sun Spots	cg06790406	chr13	50796833	Intergenic	0.0112486535989474	3.50447119323104	3.36285660764063	8.1852517836614e-4	0.0227580453976803	Hypermethylated
Sun Spots	cg08149056	chr8	91325429	Intergenic	0.0120690321657988	1.6779999383062	3.36286595389066	8.184979650348e-4	0.0227580453976803	Hypermethylated
Sun Spots	cg11070478	chr14	101764385	Intergenic	0.0109064306600833	0.203463792028979	3.36285025856768	8.185436653434e-4	0.0227580453976803	Hypermethylated
Sun Spots	cg07997877	chr17	1907559	Intergenic	0.0135758785668434	1.75869467860196	3.3628415330928	8.185690724665e-4	0.0227580576759489	Hypermethylated
Sun Spots	cg00391709	chr18	80010751	Intergenic	-0.00931971284003271	-1.53989888307623	-3.36282523889342	8.1861652041284e-4	0.0227586827191417	Hypomethylated
Sun Spots	cg08237735	chr21	27813907	Intergenic	0.00985980378087776	-0.260303130045092	3.36281661077832	8.1864164611618e-4	0.0227586871536016	Hypermethylated
Sun Spots	cg14958919	chr3	124406736	Intergenic	0.00878372204128319	2.84867314502934	3.3628077791278	8.1866736527239e-4	0.022758708085603	Hypermethylated
Sun Spots	cg05870313	chr6	157540420	Intergenic	0.0112093834483163	3.0147708865444	3.36276657234774	8.1878737583391e-4	0.022761350209279	Hypermethylated
Sun Spots	cg01764133	chr7	50718472	Intergenic	0.0127482901518626	1.95418790139629	3.36272648275924	8.1890414839054e-4	0.0227624530945666	Hypermethylated
Sun Spots	cg02531640	chr8	30438391	Intergenic	0.0099393696795936	3.11006281857969	3.36270978358775	8.1895279414131e-4	0.0227624530945666	Hypermethylated
Sun Spots	cg04941897	chr1	43492659	Intergenic	0.00897147955954761	3.39028706720048	3.36270151859684	8.1897687158076e-4	0.0227624530945666	Hypermethylated
Sun Spots	cg06301176	chr1	212591887	Intergenic	0.00961785854791039	1.146787882854	3.36272444513907	8.1891008396399e-4	0.0227624530945666	Hypermethylated
Sun Spots	cg21959134	chr18	3323887	Intergenic	0.0133089601858472	2.40796235205303	3.36270546499551	8.1896537491308e-4	0.0227624530945666	Hypermethylated
Sun Spots	cg22807516	chr3	72995662	PPP4R2;PPP4R2;PPP4R2;PPP4R2;PPP4R2	0.0139176094850071	2.3425401231706	3.36274284214405	8.1885649506589e-4	0.0227624530945666	Hypermethylated
Sun Spots	cg04436120	chrX	7927992	PNPLA4;PNPLA4;PNPLA4	-0.0117287584558423	-0.999707073060891	-3.36268685940846	8.190195781135e-4	0.0227629460354496	Hypomethylated
Sun Spots	cg01241646	chr1	115703062	Intergenic	0.00992620147589821	2.98307495593158	3.36265132705268	8.1912310292432e-4	0.0227646259621348	Hypermethylated
Sun Spots	cg27008565	chr8	102122980	Intergenic	0.00865237512639775	3.440415101382	3.36264897094837	8.1912996795013e-4	0.0227646259621348	Hypermethylated
Sun Spots	cg00073837	chr2	222312289	Intergenic	-0.0140628039325973	-3.01503911720482	-3.36262599212199	8.1919692459825e-4	0.0227650658008414	Hypomethylated
Sun Spots	cg12141934	chr3	169348021	Intergenic	0.0128350663587949	2.3831651700849	3.3626258416609	8.1919736303474e-4	0.0227650658008414	Hypermethylated
Sun Spots	cg15266100	chr20	1201995	C20orf202	0.0122836985870303	2.60261265943616	3.36261782824328	8.1922071406876e-4	0.0227650658008414	Hypermethylated
Sun Spots	cg07869461	chrX	11759625	MSL3	-0.0238758593686469	-1.94862621105446	-3.36259094962985	8.1929904265111e-4	0.0227665484316386	Hypomethylated
Sun Spots	cg09987548	chr4	164716873	Intergenic	0.0118290374617816	1.37033004831033	3.36257966832308	8.1933192026012e-4	0.0227667680262979	Hypermethylated
Sun Spots	cg03719675	chr2	160572177	Intergenic	0.012938189374697	2.62812387756617	3.36254334956397	8.1943777395269e-4	0.0227678496135027	Hypermethylated
Sun Spots	cg16312101	chr8	55445352	Intergenic	0.0133050312243072	1.90893559138999	3.36254060515909	8.1944577323922e-4	0.0227678496135027	Hypermethylated
Sun Spots	cg22340508	chr19	22709176	Intergenic	-0.0168644700020549	-1.15079824200601	-3.36254509496396	8.1943268656521e-4	0.0227678496135027	Hypomethylated
Sun Spots	cg10550314	chr11	12914810	Intergenic	-0.0100449621460627	-0.932441423457305	-3.36251762494803	8.1951275793099e-4	0.0227690167593642	Hypomethylated
Sun Spots	cg15738170	chr10	126072078	Intergenic	0.011611202931014	3.13382245613355	3.36250795973249	8.1954093245216e-4	0.0227691055805902	Hypermethylated
Sun Spots	cg08956157	chr2	234887400	Intergenic	0.0120099712808815	1.94790798096498	3.362496042805	8.1957567205108e-4	0.0227693767867952	Hypermethylated
Sun Spots	cg03276489	chr2	239527989	Intergenic	0.00810461198973921	2.96416026356388	3.36247158507917	8.1964697421409e-4	0.0227706637233441	Hypermethylated
Sun Spots	cg07496717	chr2	235811697	Intergenic	0.0115290172787145	3.08226095433213	3.36240103301859	8.1985268856201e-4	0.022775120297916	Hypermethylated
Sun Spots	cg24660686	chr5	16428379	Intergenic	0.0113753226036845	1.81749451874369	3.36239943095667	8.19857360381e-4	0.022775120297916	Hypermethylated
Sun Spots	cg13546093	chr12	72329984	Intergenic	0.0115460502851725	2.90903191771931	3.36238824564116	8.1988997889208e-4	0.0227753323670907	Hypermethylated
Sun Spots	cg05093194	chr16	85937044	Intergenic	0.0150528572463171	0.369321286186827	3.36237060245212	8.1994143224611e-4	0.0227760676115096	Hypermethylated
Sun Spots	cg03998480	chr22	26553332	Intergenic	-0.010556238612772	-3.82497945562194	-3.36232958417493	8.2006106666783e-4	0.0227786966650334	Hypomethylated
Sun Spots	cg27171835	chr1	45679082	Intergenic	0.00905655435521181	-0.408768346905829	3.3622935286574	8.201662400486e-4	0.022780923888708	Hypermethylated
Sun Spots	cg04476427	chr5	61287056	Intergenic	0.0121171353444167	2.62550762553631	3.36220849021679	8.2041434553586e-4	0.0227843440501944	Hypermethylated
Sun Spots	cg06067149	chr15	70220524	Intergenic	0.011605570828004	3.56446461190412	3.3622419447388	8.203167313444e-4	0.0227843440501944	Hypermethylated
Sun Spots	cg09704923	chr6	51604850	Intergenic	0.0115014855261252	2.7617049755635	3.36222991978613	8.2035181671881e-4	0.0227843440501944	Hypermethylated
Sun Spots	cg13850312	chr9	110168839	PALM2AKAP2;PALM2AKAP2;PALM2AKAP2;PALM2AKAP2;PALM2AKAP2;PALM2AKAP2;PALM2AKAP2;PALM2AKAP2;PALM2AKAP2;PALM2AKAP2	0.0106589624562355	3.11908630410238	3.36221612663819	8.2039206290003e-4	0.0227843440501944	Hypermethylated
Sun Spots	cg14239558	chr9	110370924	Intergenic	0.0135146199672694	0.405250208196561	3.36222402759347	8.2036900896206e-4	0.0227843440501944	Hypermethylated
Sun Spots	cg16034393	chr20	47626786	Intergenic	0.0140070187485859	2.66897040370066	3.36217402117673	8.2051493120474e-4	0.0227864432897981	Hypermethylated
Sun Spots	cg24304783	chr19	20566598	ZNF737	0.0117583333868256	1.71844376985792	3.36212971856679	8.2064422950339e-4	0.0227893397529612	Hypermethylated
Sun Spots	cg02357404	chr4	41698699	LIMCH1;LIMCH1;LIMCH1;LIMCH1;LIMCH1;LIMCH1;LIMCH1;LIMCH1;LIMCH1;LIMCH1;LIMCH1;LIMCH1;LIMCH1;LIMCH1;LIMCH1;LIMCH1;LIMCH1;LIMCH1;LIMCH1;LIMCH1;LIMCH1;LIMCH1;LIMCH1;LIMCH1;LIMCH1;LIMCH1;LIMCH1;LIMCH1;LIMCH1;LIMCH1;LIMCH1;LIMCH1;LIMCH1;LIMCH1;LIMCH1;LIMCH1;LIMCH1;LIMCH1;LIMCH1;LIMCH1	0.0114931199635967	3.57848250651701	3.36209962910853	8.2073205716083e-4	0.0227910844325303	Hypermethylated
Sun Spots	cg20077602	chrX	154547653	IKBKG;IKBKG;IKBKG;IKBKG;IKBKG;IKBKG;IKBKG;IKBKG;IKBKG;IKBKG;IKBKG;IKBKG;G6PD;G6PD;G6PD	-0.0297118314075435	-2.00316143420431	-3.36202087464864	8.2096197372747e-4	0.0227967745829929	Hypomethylated
Sun Spots	cg11456334	chr21	32134205	Intergenic	0.0107369183815955	3.43253643616054	3.36201018706913	8.2099317977072e-4	0.022796946687849	Hypermethylated
Sun Spots	cg21007262	chr20	18142219	KAT14;KAT14;KAT14;KAT14;KAT14;KAT14;KAT14;KAT14;KAT14;KAT14;KAT14;KAT14;KAT14;KAT14;KAT14;KAT14;KAT14;KAT14;KAT14;KAT14;KAT14;KAT14;KAT14;KAT14;KAT14;KAT14;KAT14;KAT14;KAT14;KAT14;PET117	0.0091331608327236	3.67194858111891	3.36198395847695	8.2106976779073e-4	0.0227982207681695	Hypermethylated
Sun Spots	cg27011073	chrX	48071682	ZNF630;ZNF630;ZNF630;ZNF630	-0.0239751769553118	-1.59729653795523	-3.36197734417505	8.2108908273522e-4	0.0227982207681695	Hypomethylated
Sun Spots	cg02786493	chr12	126167285	Intergenic	0.0107643777876434	3.49615743193514	3.361945790737	8.2118123023366e-4	0.0228000848518643	Hypermethylated
Sun Spots	cg02434428	chr8	38901801	Intergenic	0.00652430837137971	-4.35311435949918	3.36189333773226	8.213344333395e-4	0.0228008661797249	Hypermethylated
Sun Spots	cg12587919	chr1	84845941	Intergenic	0.013431360649717	1.70691144832073	3.361918150401	8.2126195795519e-4	0.0228008661797249	Hypermethylated
Sun Spots	cg18792803	chr13	110267294	Intergenic	0.0126715565076903	1.75365572022771	3.36189794652206	8.213209710644e-4	0.0228008661797249	Hypermethylated
Sun Spots	cg21469512	chr2	108369791	Intergenic	0.0116942101343889	1.8635648227873	3.3619021223006	8.2130877379241e-4	0.0228008661797249	Hypermethylated
Sun Spots	cg27771617	chrX	154373701	Intergenic	-0.0205380131087456	-2.02726079866052	-3.36191910364552	8.2125917373962e-4	0.0228008661797249	Hypomethylated
Sun Spots	cg11020495	chr2	48510018	PPP1R21;PPP1R21;PPP1R21;PPP1R21	0.0131926814429452	2.79655632173245	3.36184461090133	8.2147677696815e-4	0.022804123282436	Hypermethylated
Sun Spots	cg13730347	chrX	19678178	Intergenic	0.0130489222111547	0.883542769616054	3.36180729881419	8.2158579069861e-4	0.0228064549799033	Hypermethylated
Sun Spots	cg26359958	chrX	132489347	MBNL3;MBNL3;MBNL3;MBNL3;MBNL3;MBNL3;MBNL3;MBNL3;MBNL3;MBNL3;MBNL3;MBNL3	-0.0217786639838922	-1.99722054798904	-3.36176336033402	8.2171418183485e-4	0.0228093244176922	Hypomethylated
Sun Spots	cg04552132	chr12	96780010	Intergenic	0.0138260942860499	1.48885641024111	3.36173518262823	8.2179652876887e-4	0.0228109156144798	Hypermethylated
Sun Spots	cg08333835	chr8	112643786	Intergenic	0.0133610580692284	1.51358783315157	3.36172628812042	8.2182252380041e-4	0.0228109425810237	Hypermethylated
Sun Spots	cg05324828	chr3	107942233	Intergenic	0.0147041163769895	1.4351987102691	3.3616960668209	8.2191085409013e-4	0.0228126997037871	Hypermethylated
Sun Spots	cg09362115	chr2	219598373	Intergenic	-0.00986406660213663	-4.4307505075925	-3.3616282738741	8.2210903025635e-4	0.0228173257299511	Hypomethylated
Sun Spots	cg20575196	chr4	121767812	Intergenic	0.00996341764945692	2.58345625447933	3.36162192749183	8.2212758463354e-4	0.0228173257299511	Hypermethylated
Sun Spots	cg01796166	chr14	94773249	GSC-DT	-0.0181315959151377	-4.86382159455043	-3.36155733152502	8.2231646051474e-4	0.0228218729548812	Hypomethylated
Sun Spots	cg01397309	chr7	74026365	Intergenic	0.0162052500403037	0.973354373015595	3.36151870066633	8.2242943479758e-4	0.0228243134585435	Hypermethylated
Sun Spots	cg08476843	chr13	33186078	STARD13;STARD13;STARD13;STARD13	0.0120684703985578	2.99576586724403	3.36150152138446	8.2247967950429e-4	0.0228243181297004	Hypermethylated
Sun Spots	cg13721464	chr1	111714611	RAP1A;RAP1A;RAP1A;RAP1A;RAP1A;RAP1A;RAP1A;RAP1A;RAP1A;RAP1A;RAP1A;RAP1A	0.00924331478616685	1.4044152464702	3.36150800941076	8.224607034642e-4	0.0228243181297004	Hypermethylated
Sun Spots	cg11619985	chr11	96386405	Intergenic	0.016589809184641	2.63566008733034	3.36146580876598	8.2258413829342e-4	0.0228244376095187	Hypermethylated
Sun Spots	cg13279756	chr21	18613960	Intergenic	0.0154012717006202	1.40821072825047	3.36148626343399	8.2252430723507e-4	0.0228244376095187	Hypermethylated
Sun Spots	cg22440580	chr5	24365151	Intergenic	0.0102855154587968	3.04484545696853	3.36146795827748	8.2257785066064e-4	0.0228244376095187	Hypermethylated
Sun Spots	cg24029222	chr13	49683778	Intergenic	0.0110249831764522	2.48586674566979	3.36148097534575	8.225397748037e-4	0.0228244376095187	Hypermethylated
Sun Spots	cg05246315	chr20	63966524	ZNF512B	0.00777747149570254	2.54715144065477	3.36143863573162	8.2266362721227e-4	0.0228245180631045	Hypermethylated
Sun Spots	cg12019189	chr7	158270147	Intergenic	0.00977680354233649	0.447972656557167	3.36145445036202	8.2261736401376e-4	0.0228245180631045	Hypermethylated
Sun Spots	cg19063654	chr5	157089787	Intergenic	0.0117887339211018	1.36818655818029	3.36143338185264	8.2267899713921e-4	0.0228245180631045	Hypermethylated
Sun Spots	cg23985189	chr7	39317378	Intergenic	0.0112785068094331	1.04741825156057	3.36143058083449	8.2268719146912e-4	0.0228245180631045	Hypermethylated
Sun Spots	cg00532319	chr3	128679328	Intergenic	0.00984736720686256	3.50134823626915	3.36131680157321	8.2302011489219e-4	0.0228260536200604	Hypermethylated
Sun Spots	cg01133433	chr8	49909635	SNTG1;SNTG1	-0.0105921249780436	-4.09545906283688	-3.36129186387751	8.2309310049036e-4	0.0228260536200604	Hypomethylated
Sun Spots	cg02379856	chr4	113584623	Intergenic	0.010210211373574	2.19780287790171	3.36135411927231	8.2291090775947e-4	0.0228260536200604	Hypermethylated
Sun Spots	cg05647738	chr3	147357038	Intergenic	-0.0119071804762263	-2.55482046941562	-3.36131518442355	8.230248476504e-4	0.0228260536200604	Hypomethylated
Sun Spots	cg08461100	chr8	17026830	MICU3;MICU3;MICU3	-0.00800174699100306	-5.22763025108578	-3.36138189807961	8.2282962414719e-4	0.0228260536200604	Hypomethylated
Sun Spots	cg09647282	chr18	57475483	Intergenic	0.0115472235734662	2.23961274187679	3.36135167517167	8.2291805980365e-4	0.0228260536200604	Hypermethylated
Sun Spots	cg11360590	chr16	50902770	Intergenic	0.00974915243373807	0.87972909243102	3.36137167067873	8.2285954969269e-4	0.0228260536200604	Hypermethylated
Sun Spots	cg13358349	chr10	69451454	TSPAN15;TSPAN15;TSPAN15	-0.0070132546033944004	-3.80954672193404	-3.3612960262173	8.2308091807789e-4	0.0228260536200604	Hypomethylated
Sun Spots	cg19647335	chr4	34270659	LINC02484;LINC02484	0.0108992090515601	0.0717099969128113	3.36131967768359	8.2301169771582e-4	0.0228260536200604	Hypermethylated
Sun Spots	cg21361322	chr22	31104910	SELENOM;SELENOM	-0.014768712318477	2.3471375598064	-3.36136719860606	8.2287263536995e-4	0.0228260536200604	Hypomethylated
Sun Spots	cg23472298	NA	NA	Intergenic	-0.0042967271901235	-0.0789798754215948	-3.36133874188065	8.229559067806e-4	0.0228260536200604	Hypomethylated
Sun Spots	cg24509560	chr13	69525043	Intergenic	0.0119609423602342	0.868917797481253	3.361350035532	8.2292285782805e-4	0.0228260536200604	Hypermethylated
Sun Spots	cg25131771	chr14	104155530	Intergenic	0.0111107093096718	0.68348602748939	3.3612935790659	8.2308808042522e-4	0.0228260536200604	Hypermethylated
Sun Spots	cg27214629	chr7	47352003	Intergenic	-0.00795297238692518	0.740361351956155	-3.36134369289905	8.2294141831419e-4	0.0228260536200604	Hypomethylated
Sun Spots	cg03610219	chr2	144444161	Intergenic	0.0102410998083615	1.24709821786716	3.36127497664212	8.2314252808102e-4	0.0228267299144592	Hypermethylated
Sun Spots	cg01528520	chr2	218015926	Intergenic	0.00938951907708397	3.07506391218935	3.36125127110234	8.2321191696171e-4	0.0228274193580581	Hypermethylated
Sun Spots	cg10591924	chr9	69834388	Intergenic	0.0120158847939095	1.97262017895965	3.36124081854964	8.2324251453099e-4	0.0228274193580581	Hypermethylated
Sun Spots	cg19136299	chr9	105151873	Intergenic	0.0109503580344947	3.79993142591463	3.3612448376243	8.2323074944096e-4	0.0228274193580581	Hypermethylated
Sun Spots	cg24529814	chr1	3111893	Intergenic	-0.0141893755992895	-0.542900056492913	-3.36120985171563	8.233331693947e-4	0.0228292386712746	Hypomethylated
Sun Spots	cg07368069	chr12	107237240	Intergenic	-0.0111778731879881	-4.70237653638344	-3.36117464297644	8.2343625363978e-4	0.0228314025030555	Hypomethylated
Sun Spots	cg06774703	chr17	41491331	KRT36	0.0101751987008445	3.44835730975501	3.36111171672944	8.2362051917756e-4	0.0228330391360588	Hypermethylated
Sun Spots	cg07346762	chr4	168907525	Intergenic	0.0123925099360408	1.05530867796079	3.36112004084449	8.235961416549e-4	0.0228330391360588	Hypermethylated
Sun Spots	cg11309279	chr11	57303657	Intergenic	0.00981281914822725	2.86577531797601	3.36113104139217	8.2356392711551e-4	0.0228330391360588	Hypermethylated
Sun Spots	cg11599993	chr7	116257091	Intergenic	0.0100750113824327	1.45922996669868	3.36112446223718	8.2358319369244e-4	0.0228330391360588	Hypermethylated
Sun Spots	cg12683200	chr3	118171449	Intergenic	0.0109797984245532	5.70064483320146	3.36111513135078	8.2361051923351e-4	0.0228330391360588	Hypermethylated
Sun Spots	cg04559779	chr8	64379173	MIR124-2	-0.0131935607048109	-2.76913768467981	-3.3611025995448	8.2364722000794e-4	0.0228330849622858	Hypomethylated
Sun Spots	cg11041362	chr3	30984804	Intergenic	0.011090795689128	1.91481574786133	3.36108805596659	8.2368981438571e-4	0.0228335141042979	Hypermethylated
Sun Spots	cg11896345	chr17	1628923	SLC43A2;SLC43A2;SLC43A2;SLC43A2	-0.00630671540011193	-4.54773184043811	-3.3610802090537	8.2371279681414e-4	0.0228335141042979	Hypomethylated
Sun Spots	cg05360714	chr17	77546964	LOC100507351	-0.00919182145537467	-1.9780986864057	-3.36106942117622	8.2374439385927e-4	0.0228336956320087	Hypomethylated
Sun Spots	cg06888276	chr6	166977120	Intergenic	-0.0108621522710701	2.6139497949834	-3.3610169944488	8.2389796464453e-4	0.0228365636892078	Hypomethylated
Sun Spots	cg21120436	chr3	173584513	NLGN1;NLGN1;NLGN1;NLGN1;NLGN1;NLGN1;NLGN1;NLGN1	-0.0127002480833588	-1.76142412913957	-3.36102186058462	8.2388370941442e-4	0.0228365636892078	Hypomethylated
Sun Spots	cg14116332	chrX	77899419	COX7B	-0.0114578572174633	-0.717315237826713	-3.36097430201229	8.2402304096449e-4	0.0228393360601543	Hypomethylated
Sun Spots	cg13154864	chr9	118419422	Intergenic	0.012635464661507	0.712582161891017	3.36095358795847	8.2408373343006e-4	0.0228397927656993	Hypermethylated
Sun Spots	cg13860040	chrX	119468058	SLC25A5-AS1;SLC25A5	-0.0213962464698821	-1.1183617027308	-3.36095157595881	8.2408962883851e-4	0.0228397927656993	Hypomethylated
Sun Spots	cg00686616	chr10	115898592	Intergenic	0.0108745770870766	2.22899631949986	3.36092955720295	8.2415414908656e-4	0.0228408865141776	Hypermethylated
Sun Spots	cg16805994	chr7	13989220	Intergenic	-0.00832513550768095	-4.78130668971905	-3.36088664951855	8.2427989241368e-4	0.0228436769016649	Hypomethylated
Sun Spots	cg23481184	chr15	29501247	Intergenic	0.0126360646124066	1.18386337951911	3.36086978115088	8.2432933097763e-4	0.0228443525120871	Hypermethylated
Sun Spots	cg08775512	chr5	158943364	Intergenic	0.0108350772694965	0.334899068015064	3.36083589768337	8.2442864648746e-4	0.0228464102618953	Hypermethylated
Sun Spots	cg13176443	chr20	54658805	Intergenic	0.00996044230758958	2.64339064834535	3.36078058697956	0.00082459079107401005	0.0228502089411249	Hypermethylated
Sun Spots	cg02106865	chr10	116702392	Intergenic	0.0163568733131021	1.70534147282878	3.36075480782803	8.2466637337482e-4	0.0228502195398346	Hypermethylated
Sun Spots	cg03266453	chr2	118848479	EN1	-0.00920669651994406	-3.92611695844585	-3.36076510700188	8.2463617629187e-4	0.0228502195398346	Hypomethylated
Sun Spots	cg25328457	chr20	46900894	Intergenic	0.0138319663670678	2.92286347238621	3.36076260673139	8.246435069674e-4	0.0228502195398346	Hypermethylated
Sun Spots	cg14014269	chr11	117263737	Intergenic	0.00880406265570329	3.78723959179166	3.36073645211928	8.2472019469357e-4	0.0228510162637924	Hypermethylated
Sun Spots	cg02172058	chr17	60422550	C17orf64;C17orf64	0.0099256815423132	1.1863677904533	3.36068585903343	8.2486855709321e-4	0.0228537377446669	Hypermethylated
Sun Spots	ch.3.6830780F	chr3	6814093	Intergenic	-0.00820883272708838	-4.53709728071379	-3.36069425956548	8.2484392111761e-4	0.0228537377446669	Hypomethylated
Sun Spots	cg07238784	chr4	153228742	Intergenic	0.0212198548382113	1.51722315246287	3.36064448914	8.2498989125859e-4	0.0228564047373646	Hypermethylated
Sun Spots	cg11805731	chr2	43891515	Intergenic	0.00625345178406507	-1.84503306059334	3.36061509437369	8.2507611354238e-4	0.0228574102837533	Hypermethylated
Sun Spots	cg16394871	chr4	26162256	RBPJ	0.0118793611355715	1.82354138121509	3.36061501890546	8.2507633492058e-4	0.0228574102837533	Hypermethylated
Sun Spots	cg04671916	chr3	26008517	Intergenic	0.0143249080025234	1.96396857924676	3.36056575149066	8.2522086753803e-4	0.0228607195778982	Hypermethylated
Sun Spots	cg07018856	chr18	28039252	Intergenic	0.0128858131308683	1.53853349576668	3.36055378684604	8.2525597099254e-4	0.0228609972965444	Hypermethylated
Sun Spots	cg01120289	chr2	239803614	Intergenic	0.00940781124808137	5.89393105100116	3.36052805392454	8.253314743411e-4	0.0228616993946904	Hypermethylated
Sun Spots	cg20210559	chr12	52653343	KRT2	0.0108307262916456	2.5282656324979502	3.36053325398123	8.2531621625936e-4	0.0228616993946904	Hypermethylated
Sun Spots	cg01854591	chr12	8946308	M6PR;M6PR	0.0123979387586074	2.76694379475296	3.36048006469836	8.2547229740597e-4	0.0228640132989522	Hypermethylated
Sun Spots	cg05375994	chr16	2910659	FLYWCH1;FLYWCH1;FLYWCH1	0.0119974741141458	1.45075140129973	3.36048016497159	8.2547200313362e-4	0.0228640132989522	Hypermethylated
Sun Spots	cg20433307	chr15	57156671	Intergenic	0.011867799461381	2.77584567915058	3.36046539977074	8.2551533569013e-4	0.0228640132989522	Hypermethylated
Sun Spots	cg24086889	chr1	61497024	Intergenic	0.0142689166749532	2.01634192466988	3.36046757543723	8.2550895046354e-4	0.0228640132989522	Hypermethylated
Sun Spots	cg01230721	chr1	114342157	Intergenic	-0.0129814212688869	-3.24229328331904	-3.36045355769525	8.2555009105721e-4	0.022864281217899102	Hypomethylated
Sun Spots	cg07728206	chr14	50342672	Intergenic	-0.0100473915694418	-3.41365245430034	-3.36041557303617	8.2566158160738e-4	0.0228666742993061	Hypomethylated
Sun Spots	cg07285641	chr13	51771166	DHRS12;DHRS12;DHRS12;DHRS12	0.0119515850472126	1.29967451387173	3.36039050486494	8.2573516803907e-4	0.0228673227961558	Hypermethylated
Sun Spots	cg09247539	chr11	111829337	Intergenic	0.0126922992070341	2.20586258760871	3.36039855882761	8.2571152534741e-4	0.0228673227961558	Hypermethylated
Sun Spots	cg21925122	chr16	88034085	Intergenic	0.0129057427695428	2.70846647284597	3.3603784049529	8.257706889412e-4	0.0228676117815488	Hypermethylated
Sun Spots	cg10321730	chr20	49911326	Intergenic	0.00976893812889347	2.94936699842203	3.36034881017199	8.2585757434737e-4	0.0228680874132498	Hypermethylated
Sun Spots	cg20712980	chr7	129665352	Intergenic	0.0118967744787347	2.67500625674965	3.36034692027121	8.2586312307378e-4	0.0228680874132498	Hypermethylated
Sun Spots	cg22004053	chr1	170789333	Intergenic	0.0107153823818764	2.1888645893642	3.36036219352608	8.2581828196942e-4	0.0228680874132498	Hypermethylated
Sun Spots	cg06871344	chr17	549467	Intergenic	0.0131347757434325	2.09571119904039	3.36032502058603	8.2592742281998e-4	0.0228691732001167	Hypermethylated
Sun Spots	cg24981575	chr7	6601948	Intergenic	0.00778900637163617	3.51616240563426	3.36030691868083	8.2598057540485e-4	0.0228699502757207	Hypermethylated
Sun Spots	cg11346124	chr6	150293673	Intergenic	-0.0110440936545037	-3.58675083260941	-3.36029660591666	8.2601085817416e-4	0.0228700940983599	Hypomethylated
Sun Spots	cg17051124	chr7	158359449	Intergenic	0.0082075773742065709	3.57324240002728	3.36027500975679	8.2607427725479e-4	0.0228711553427463	Hypermethylated
Sun Spots	cg10188797	chr17	79988249	Intergenic	-0.0122708463300776	-0.16608591268947	-3.36023704612929	8.2618577186362e-4	0.0228724911337437	Hypomethylated
Sun Spots	cg16310491	chr5	88677779	LINC00461	-0.0115292269719707	-1.58552798836748	-3.36023372903442	8.2619551443712e-4	0.0228724911337437	Hypomethylated
Sun Spots	cg20772557	chr22	37433947	Intergenic	-0.00911334172697585	0.68512724863387	-3.36023295178782	8.2619779728812e-4	0.0228724911337437	Hypomethylated
Sun Spots	cg13553745	chr14	82070147	Intergenic	0.0104866476552078	1.37427438632169	3.36017197993511	8.2637689599791e-4	0.022876754558407	Hypermethylated
Sun Spots	cg14065008	chr6	128053290	Intergenic	0.0149231491703849	1.73730398746231	3.3601514889273	8.2643709438593e-4	0.0228777262830346	Hypermethylated
Sun Spots	cg05423367	chr19	19709978	Intergenic	0.0147311011781098	2.11236242625743	3.36010950760867	8.2656043964581e-4	0.022880445949784	Hypermethylated
Sun Spots	cg00831471	chr1	44695337	Intergenic	0.00980109267209004	3.63473271490193	3.36007143239055	8.2667232320055e-4	0.0228813167114717	Hypermethylated
Sun Spots	cg14652719	chr3	184188691	Intergenic	0.0102679214408695	1.41664513562514	3.36007214530725	8.2667022817432e-4	0.0228813167114717	Hypermethylated
Sun Spots	cg16755041	chr13	53814799	LINC00558	0.015048729845875	0.80966582151639	3.36006382219073	8.2669468736672e-4	0.0228813167114717	Hypermethylated
Sun Spots	cg20056301	chr14	105275119	Intergenic	0.00940829734018669	3.71046915591938	3.36005798822618	8.2671183207448e-4	0.0228813167114717	Hypermethylated
Sun Spots	cg26133518	chr22	28035080	Intergenic	-0.0110521026865906	-0.481981583427206	-3.36005609371421	8.2671739968958e-4	0.0228813167114717	Hypomethylated
Sun Spots	cg23635094	chr7	113636727	Intergenic	0.0120970316574661	1.73706197195369	3.36002243040865	8.268163356405e-4	0.0228833602101943	Hypermethylated
Sun Spots	cg23075327	chr3	46705289	Intergenic	0.00613345837645423	-4.22230709756879	3.35999513514755	8.2689656408711e-4	0.0228848858428117	Hypermethylated
Sun Spots	cg13949086	chr10	49649510	CHAT;CHAT;CHAT;CHAT;CHAT;CHAT;CHAT	-0.0155968778964191	-2.0060151347796	-3.35996859447424	8.2697458152982e-4	0.0228863501937206	Hypomethylated
Sun Spots	cg06940127	chr17	1762009	SERPINF1;SERPINF1;SERPINF1	0.00885033106256628	-0.620903578949769	3.35995972218357	8.2700066353375e-4	0.0228863771968459	Hypermethylated
Sun Spots	cg15444358	chr14	101584734	Intergenic	0.0128217729676611	0.298004973336173	3.35993952851752	8.2706003000399e-4	0.0228873252831136	Hypermethylated
Sun Spots	cg03719032	chr19	19263901	HAPLN4	0.00987317971344416	-1.47076773021814	3.35991866604651	8.2712136682655e-4	0.0228883278359464	Hypermethylated
Sun Spots	cg03369247	chr8	20174519	Intergenic	0.0113111208160466	2.64399145969665	3.35989411481024	8.2719355424179e-4	0.0228896305793564	Hypermethylated
Sun Spots	cg26508012	chr3	181537069	Intergenic	0.0106984177191087	1.91978673022006	3.35987294057792	8.2725581703805e-4	0.0228906586235899	Hypermethylated
Sun Spots	cg07805165	chr5	27121427	Intergenic	0.00492618288623394	-0.0523605623515591	3.35985968629573	8.2729479345141e-4	0.0228910422769597	Hypermethylated
Sun Spots	cg00380376	chr9	17735533	Intergenic	0.0121911999770064	-0.0513023693023815	3.35981966553608	8.2741249149064e-4	0.0228915195906716	Hypermethylated
Sun Spots	cg10482750	chr1	51878448	NRDC;NRDC;NRDC	-0.00880373117186045	-5.22881382157118	-3.35983373745786	8.2737110525388e-4	0.0228915195906716	Hypomethylated
Sun Spots	cg23245817	chr18	10872732	Intergenic	0.0104175353769122	3.05380632178778	3.35982787532295	8.273883458565e-4	0.0228915195906716	Hypermethylated
Sun Spots	cg23604408	chr4	152684104	Intergenic	0.0113506568455903	2.79141671963844	3.35984202467459	8.2734673302921e-4	0.0228915195906716	Hypermethylated
Sun Spots	cg00527316	chr21	39985037	Intergenic	0.0119015084558567	1.86449729806099	3.35980331383376	8.2746058509593e-4	0.022892155391859	Hypermethylated
Sun Spots	cg08798673	chr5	161847615	GABRA1;GABRA1;GABRA1	-0.0111418266241257	-4.10784886640214	-3.35977635154218	8.2753989222954e-4	0.0228928544715483	Hypomethylated
Sun Spots	cg12613093	chr8	58411154	UBXN2B;UBXN2B;UBXN2B;UBXN2B	-0.00677468890107586	-4.75305665512423	-3.35977304758753	8.275496109984e-4	0.0228928544715483	Hypomethylated
Sun Spots	cg13851368	chrY	11954167	Intergenic	0.0283772207687702	-0.155809352614346	3.3597667353686	8.2756817904134e-4	0.0228928544715483	Hypermethylated
Sun Spots	cg15450349	chr8	42411524	Intergenic	0.0122548819860522	2.69692382908312	3.35976057268964	8.2758630757081e-4	0.0228928544715483	Hypermethylated
Sun Spots	cg07435756	chr6	8983366	Intergenic	-0.0114857383175289	-4.28268894720681	-3.35972103432619	8.2770262492763e-4	0.0228953772972699	Hypomethylated
Sun Spots	cg09242541	chr1	10429968	CENPS;CENPS;CENPS-CORT;CENPS-CORT;CENPS-CORT;CENPS-CORT;CENPS-CORT	0.0121115082057451	-1.46921975054198	3.35969378545816	8.2778279683906e-4	0.0228969001681806	Hypermethylated
Sun Spots	cg03119435	chr16	71536290	Intergenic	0.0101498433246508	2.53200364248813	3.35966732376567	8.2786065962549e-4	0.0228975046203791	Hypermethylated
Sun Spots	cg04111054	chr4	130479179	Intergenic	0.0141971915746916	0.290757158884322	3.35966074965817	8.2788000480821e-4	0.0228975046203791	Hypermethylated
Sun Spots	cg13125411	chr20	5823115	Intergenic	-0.00967159628386921	-0.389607681072062	-3.35966432268356	8.2786949065523e-4	0.0228975046203791	Hypomethylated
Sun Spots	cg16171227	chr15	78034084	Intergenic	0.0105062073218994	0.729908668565161	3.35960343264182	8.2804868553649e-4	0.022901220792843	Hypermethylated
Sun Spots	cg17560283	chr11	57344090	Intergenic	0.0146121446132392	1.04505614789734	3.35959170047486	8.2808321657863e-4	0.022901220792843	Hypermethylated
Sun Spots	cg27064481	chr3	43471436	Intergenic	0.0130697287503261	3.14677549258383	3.35958948616556	8.280897340592e-4	0.022901220792843	Hypermethylated
Sun Spots	cg20444192	chr10	111996164	Intergenic	0.0101921663523534	3.16728984381177	3.3595578373108	8.2818289283326e-4	0.022903102310134	Hypermethylated
Sun Spots	cg02569473	chr8	66114661	Intergenic	-0.014419713732345	-4.00507466219746	-3.35949391442526	8.2837108031517e-4	0.0229076116185446	Hypomethylated
Sun Spots	cg27302675	chr6	89676154	MDN1	0.0145612546038874	1.48780148294298	3.35945185534106	8.28494922965e-4	0.0229103413279671	Hypermethylated
Sun Spots	cg04064448	chr10	113953521	Intergenic	0.0115184542445056	3.23948413481708	3.35942484657627	8.2857445914281e-4	0.0229112323887878	Hypermethylated
Sun Spots	cg05256440	chr3	34108104	Intergenic	0.0129105906078308	3.14413576707673	3.35941403981744	8.2860628518201e-4	0.0229112323887878	Hypermethylated
Sun Spots	cg10388113	chr1	231867074	Intergenic	0.0114949452461137	2.14803461315516	3.35941916455352	8.2859119262877e-4	0.0229112323887878	Hypermethylated
Sun Spots	cg12366706	chr17	19663349	ALDH3A2;ALDH3A2;ALDH3A2;ALDH3A2;ALDH3A2;ALDH3A2;ALDH3A2;ALDH3A2	0.0120965568938103	1.71388925693467	3.3594067752371	8.2862768010042e-4	0.0229112323887878	Hypermethylated
Sun Spots	cg18308359	chr10	16196009	Intergenic	0.0115345684538591	2.63707054647389	3.35939536841383	8.2866127537666e-4	0.0229114663454008	Hypermethylated
Sun Spots	cg01763045	chr8	37681482	Intergenic	0.0131793638855157	0.653177316690452	3.35935941049837	8.2876718660486e-4	0.0229116149683162	Hypermethylated
Sun Spots	cg19436625	chr14	43894798	Intergenic	0.0138825224696104	1.65187400432586	3.35935948205179	8.2876697583734e-4	0.0229116149683162	Hypermethylated
Sun Spots	cg20668221	chr2	67694643	Intergenic	-0.0134714463151656	-0.902452445946441	-3.35937199730174	8.2873011172792e-4	0.0229116149683162	Hypomethylated
Sun Spots	cg25171241	chr20	33521943	Intergenic	0.0135588555333862	2.00239771170125	3.35938412337328	8.2869439541165e-4	0.0229116149683162	Hypermethylated
Sun Spots	cg01799841	chr1	200300637	Intergenic	0.0115385381277184	3.43677204492743	3.35934176024404	8.2881917865446e-4	0.0229123272622157	Hypermethylated
Sun Spots	cg20776758	chr12	115542731	Intergenic	0.0105051514080107	-0.00605782225124435	3.35933359855098	8.288432214384e-4	0.0229123272622157	Hypermethylated
Sun Spots	cg17392605	chr12	57895276	LOC283387	0.0131308929636814	0.0655561590320214	3.35931202904885	8.2890676418068e-4	0.0229126941625275	Hypermethylated
Sun Spots	cg18510311	chr8	124916168	Intergenic	0.0100727053286554	2.62704887035611	3.35931232468855	8.2890589320937e-4	0.0229126941625275	Hypermethylated
Sun Spots	cg05644668	chr6	40754260	Intergenic	0.0101386676781349	1.08149730253131	3.3592858724741	8.2898382630138e-4	0.0229141294878503	Hypermethylated
Sun Spots	cg15033108	chr10	28766223	Intergenic	0.0144098340079886	2.19494389495716	3.35923011656339	8.2914811579262e-4	0.0229166817115857	Hypermethylated
Sun Spots	cg24978383	chrX	65035081	ZC3H12B;ZC3H12B;ZC4H2;ZC4H2	-0.0213342347035128	-1.47855103558173	-3.359228941409	8.2915157880989e-4	0.0229166817115857	Hypomethylated
Sun Spots	cg27517871	chr6	156160137	Intergenic	0.0163855319747246	2.42092118579184	3.35924216782079	8.2911260318215e-4	0.0229166817115857	Hypermethylated
Sun Spots	cg14927505	chr10	37162487	Intergenic	0.0114010509767334	0.190131646699185	3.35920091650061	8.2923416831895e-4	0.0229182695072064	Hypermethylated
Sun Spots	cg14060382	chr11	14041516	Intergenic	0.0132901434652563	2.33466553358934	3.35917185244182	8.2931982828862e-4	0.0229192472054372	Hypermethylated
Sun Spots	cg23078610	chr21	30213072	LINC00307	0.0110706509901518	3.2880601317622	3.35917780285474	8.2930229007547e-4	0.0229192472054372	Hypermethylated
Sun Spots	cg24892471	chr12	121414765	Intergenic	0.00826106647957899	3.63387228069174	3.35915650177495	8.2936507434932e-4	0.0229198027792201	Hypermethylated
Sun Spots	cg10331234	chr16	81631970	Intergenic	0.0124087402767736	2.17673243291558	3.35913390780153	8.2943167421769e-4	0.0229209484216015	Hypermethylated
Sun Spots	cg23626763	chr22	17200549	ADA2	0.0100174567630355	0.870096303570994	3.35911065940909	8.2950020829715e-4	0.022921546618369	Hypermethylated
Sun Spots	cg24836242	chr6	30940802	MUCL3	0.00963734790596015	-0.0669757808863174	3.35910950529758	8.2950361064676e-4	0.022921546618369	Hypermethylated
Sun Spots	cg05083966	chrX	153920398	Intergenic	0.00910349671598007	2.10934486040392	3.35909946963851	8.2953319656802e-4	0.0229216693339643	Hypermethylated
Sun Spots	cg01942008	chr1	214051837	Intergenic	0.0148184120726141	1.4093661602677101	3.35906679747596	8.2962952349978e-4	0.0229218555839471	Hypermethylated
Sun Spots	cg04246437	chr18	66640555	Intergenic	0.0126729576056885	0.697917375512812	3.35907216422995	8.296137000516e-4	0.0229218555839471	Hypermethylated
Sun Spots	cg09549204	chr6	47476401	CD2AP	0.011430694125327	3.47997922517841	3.35905452719443	8.296657025053e-4	0.0229218555839471	Hypermethylated
Sun Spots	cg12782125	chrX	135520655	INTS6L-AS1;INTS6L;INTS6L;INTS6L;INTS6L;INTS6L;INTS6L;INTS6L	-0.0250764366198376	-1.73667298466299	-3.35905386929542	8.2966764236629e-4	0.0229218555839471	Hypomethylated
Sun Spots	cg14496086	chr11	126290209	Intergenic	0.010283114896078	2.48076160721175	3.35904601280515	8.2969080810013e-4	0.0229218555839471	Hypermethylated
Sun Spots	cg23518470	chr18	47676721	Intergenic	0.0133274032208155	2.05947448190517	3.35906774103273	8.2962674147719e-4	0.0229218555839471	Hypermethylated
Sun Spots	cg08772160	chr5	158497988	Intergenic	0.011837695253363	1.5359863631027	3.3590151498034	8.2978181690993e-4	0.0229236751419449	Hypermethylated
Sun Spots	cg00830119	chr1	58855410	Intergenic	0.0100432854358567	2.93175791656732	3.35900468170055	8.2981268735648e-4	0.0229238332486945	Hypermethylated
Sun Spots	cg13356058	chr7	44831622	Intergenic	0.0140374695482138	2.35422532785362	3.3589959018006	8.2983858011437e-4	0.0229238538398333	Hypermethylated
Sun Spots	cg07201017	chr10	101236814	Intergenic	-0.0110414437026795	-2.01102724469287	-3.35895885421874	8.2994784522152e-4	0.022925482765584	Hypomethylated
Sun Spots	cg21192295	chr16	15629140	Intergenic	0.0154942844621629	1.619734301524	3.35896248879054	8.2993712512097e-4	0.022925482765584	Hypermethylated
Sun Spots	cg17404000	chrX	46759195	SLC9A7;SLC9A7	-0.0300838675515412	-2.93155813713489	-3.35892369536912	8.3005155222877e-4	0.0229276526871313	Hypomethylated
Sun Spots	cg00347531	chr11	33660869	KIAA1549L	0.0116535775412667	2.0355909700218	3.35886954069573	8.3021131422444e-4	0.022929286487933	Hypermethylated
Sun Spots	cg09499963	chr14	53664013	Intergenic	0.0101170316090305	3.23244660147402	3.35887524415509	8.3019448707101e-4	0.022929286487933	Hypermethylated
Sun Spots	cg12917815	chr8	101026943	Intergenic	0.0126211169334371	1.71960712563413	3.35887000850011	8.3020993402977e-4	0.022929286487933	Hypermethylated
Sun Spots	cg16050714	chr12	113395330	Intergenic	0.00948103966366209	1.5367664210805	3.35888109954891	8.3017721198895e-4	0.022929286487933	Hypermethylated
Sun Spots	cg09126721	chr6	7861583	BMP6	-0.0103743796941031	2.23922514913205	-3.3588552990565	8.3025333330987e-4	0.0229297522822013	Hypomethylated
Sun Spots	cg09305893	chr6	26311691	Intergenic	-0.010901461208295	-3.54605529743692	-3.3588445552088	8.3028503368401e-4	0.0229299330770018	Hypomethylated
Sun Spots	cg11334733	chr10	128261841	Intergenic	0.0133892803755327	1.93571897112047	3.35882542147348	8.3034149171737e-4	0.022930797570957	Hypermethylated
Sun Spots	cg03336519	chr10	17028977	Intergenic	0.0121912221237658	1.67450672729181	3.35877614636903	8.3048690451371e-4	0.0229341185221633	Hypermethylated
Sun Spots	cg14789645	chr13	98142099	FARP1;FARP1;FARP1	0.0118827968757777	-1.16727759820509	3.35874641691851	8.3057464875953e-4	0.0229358467879258	Hypermethylated
Sun Spots	cg25425822	chr3	184142466	Intergenic	0.00806193798800243	3.76120394350362	3.35871943286945	8.3065429762169e-4	0.0229373514063367	Hypermethylated
Sun Spots	cg02484303	chr9	110124477	PALM2AKAP2	0.0120665430070124	2.6684711174878	3.35869308396066	8.3073207859286e-4	0.0229388043559714	Hypermethylated
Sun Spots	cg04007531	chr6	29965734	Intergenic	0.0121894005415917	-3.14131886429112	3.35864973216526	8.308600661734e-4	0.0229416435185785	Hypermethylated
Sun Spots	cg06135132	chr4	2714183	Intergenic	-0.0140360308636646	-1.28224815791059	-3.35864115888404	8.3088537925785e-4	0.0229416460836083	Hypomethylated
Sun Spots	cg06813419	chr1	211328829	Intergenic	0.0110806822948388	3.19255483597062	3.35862682549767	8.3092770097137e-4	0.0229416460836083	Hypermethylated
Sun Spots	cg23511531	chr11	124792298	Intergenic	0.0101339749555113	2.04379595432935	3.35862413010885	8.3093565978026e-4	0.0229416460836083	Hypermethylated
Sun Spots	cg01716666	chrX	119943685	NKAP;NKAP	-0.0291688906614067	-1.33065816815862	-3.3585836727706	8.3105512869647e-4	0.0229423719182192	Hypomethylated
Sun Spots	cg10636020	chr7	150959891	Intergenic	0.0136126878855747	2.41613203983157	3.35858113608209	8.3106261996919e-4	0.0229423719182192	Hypermethylated
Sun Spots	cg11136114	chr21	35811201	Intergenic	0.0102948904879429	3.06128487313205	3.35860653598499	8.309876125681e-4	0.0229423719182192	Hypermethylated
Sun Spots	cg12472246	chr1	10173660	Intergenic	0.00884237045098389	3.25019920441457	3.35858848699994	8.3104091163085e-4	0.0229423719182192	Hypermethylated
Sun Spots	cg19195724	chr15	25042150	Intergenic	0.0112448317069808	2.94361497333869	3.358528873887	8.3121697309646e-4	0.0229459381120245	Hypermethylated
Sun Spots	cg11586668	chr6	156638091	Intergenic	0.0109531996117766	1.38809976971165	3.3585004116376	8.3130104578319e-4	0.0229474195258532	Hypermethylated
Sun Spots	cg16195094	chr14	58353811	ARID4A;ARID4A;ARID4A	0.0132381491144687	0.215252032718597	3.35849366214368	8.3132098381028e-4	0.0229474195258532	Hypermethylated
Sun Spots	cg08146323	chr19	56671750	ZNF835;ZNF835	-0.0120534132033446	-2.38607530896178	-3.35848324055941	8.3135177007758e-4	0.0229475744607818	Hypomethylated
Sun Spots	cg07446506	chr4	182354921	Intergenic	0.012348470089849	1.19440879535808	3.35846423467199	8.3140791785351e-4	0.0229484294118849	Hypermethylated
Sun Spots	cg10975436	chr7	46034746	Intergenic	0.011868231228816	2.48023897584324	3.35845426771271	8.3143736395997e-4	0.0229485473170023	Hypermethylated
Sun Spots	cg06132480	chr1	30318546	Intergenic	-0.0121259865284889	0.0661433667424004	-3.35843794937845	8.3148557648508e-4	0.0229486291597365	Hypomethylated
Sun Spots	cg23827173	chr17	32755626	MYO1D;MYO1D	0.0107803170797058	0.797503804690321	3.35843622263836	8.3149067829146e-4	0.0229486291597365	Hypermethylated
Sun Spots	cg15628060	chr10	117003584	Intergenic	0.00943647010921804	3.86684934867342	3.35841379916214	8.3155693307943e-4	0.022949762914216	Hypermethylated
Sun Spots	cg15257942	chr3	157201452	Intergenic	0.0128708979891011	2.87934886990914	3.35839649820598	8.3160805567972e-4	0.0229504789863014	Hypermethylated
Sun Spots	cg11065036	chr13	39254839	Intergenic	-0.0104205179682984	-0.82325053654803	-3.35836736324138	8.3169415319968e-4	0.0229521602135436	Hypomethylated
Sun Spots	cg04608991	chr8	123456925	Intergenic	-0.00945265068078825	-2.00122967369699	-3.35834227793362	8.3176829010996e-4	0.022952816428481	Hypomethylated
Sun Spots	cg17274057	chr1	164630194	Intergenic	-0.011745795040121	-2.65964199849685	-3.35834700581834	8.3175431688878e-4	0.022952816428481	Hypomethylated
Sun Spots	cg10029842	chr1	75130234	LHX8;LHX8	-0.013572773756091	-4.21595855354283	-3.35832097194033	8.3183126249166e-4	0.0229538593086773	Hypomethylated
Sun Spots	cg03064907	chr2	82487491	Intergenic	0.0139443214940941	0.711600316333417	3.3582600451919	8.3201136316405e-4	0.0229564740192054	Hypermethylated
Sun Spots	cg08744102	chr19	49945552	Intergenic	0.0105852454872119	2.91298998101495	3.35827245396735	8.319746796385e-4	0.0229564740192054	Hypermethylated
Sun Spots	cg18423749	chr14	58772768	Intergenic	0.00906040450265559	3.72709466192875	3.35826892813796	8.319851027423e-4	0.0229564740192054	Hypermethylated
Sun Spots	cg20777390	chr12	123102769	Intergenic	0.0100485559184897	2.8593891329974	3.35825484037385	8.3202675039001e-4	0.0229564740192054	Hypermethylated
Sun Spots	cg01240329	chr1	115546290	Intergenic	0.0103011609301019	-2.30308982656882	3.3582418430641	8.3206517604752e-4	0.0229568393820038	Hypermethylated
Sun Spots	cg17104766	chr2	66390201	Intergenic	0.0120088785910549	2.16814769979515	3.35821983728369	8.3213023839462e-4	0.0229579396118693	Hypermethylated
Sun Spots	cg16740785	chr12	57454144	INHBE	0.00853128421328995	3.93656096039693	3.35820325793992	8.3217926004981e-4	0.0229585972361301	Hypermethylated
Sun Spots	cg09662906	chr11	103888405	Intergenic	0.0121023226072095	0.406845802566534	3.3581493373915	8.3233871041385e-4	0.0229623012934377	Hypermethylated
Sun Spots	cg14801550	chr10	5940720	Intergenic	0.0117120868699084	2.18078335787686	3.35810914055746	8.3245759637844e-4	0.022964886082395	Hypermethylated
Sun Spots	cg02768185	chr2	46274168	Intergenic	0.0102447286633096	2.5482843889129	3.35800005541623	8.3278030564425e-4	0.0229715118914467	Hypermethylated
Sun Spots	cg04038308	chr3	43171892	Intergenic	0.0126911997129395	1.38744842415825	3.35801913909601	8.3272384152952e-4	0.0229715118914467	Hypermethylated
Sun Spots	cg05447616	chr3	124970151	HEG1;HEG1	0.0109734601556839	3.38719968425979	3.35800298393065	8.3277164062843e-4	0.0229715118914467	Hypermethylated
Sun Spots	cg23526087	chr14	68506749	Intergenic	-0.00979928677722571	-0.607738395255903	-3.35799388102066	8.3279857498906e-4	0.0229715118914467	Hypomethylated
Sun Spots	cg07887243	chrX	43882284	MAOB	-0.0230285403996207	-2.63446775999145	-3.35797404183442	8.3285727944124e-4	0.0229724360432404	Hypomethylated
Sun Spots	cg10910194	chr6	83419009	Intergenic	0.0146688684754633	2.89409493260398	3.35793549760801	8.3297134339022e-4	0.0229746804105053	Hypermethylated
Sun Spots	cg12823249	chrX	135421914	SMIM10L2A	-0.0208483830949749	-2.67006716585898	-3.35792951317069	8.3298905444131e-4	0.0229746804105053	Hypomethylated
Sun Spots	cg24808001	chr2	19474039	Intergenic	0.0111820080627417	1.1729756513703	3.35790197789317	8.3307055010828e-4	0.0229762329682836	Hypermethylated
Sun Spots	cg02729261	chr4	51847142	Intergenic	0.0105316037254281	3.73341518092739	3.35788492613878	8.3312102159696e-4	0.0229769298056867	Hypermethylated
Sun Spots	cg02642267	chr1	242753606	Intergenic	0.0140107020862669	2.11869550636848	3.35785770252036	8.3320160667992e-4	0.0229784570889238	Hypermethylated
Sun Spots	cg01315070	chr19	50640815	SYT3;SYT3	0.012461826395056	1.54051363529016	3.35783024909639	8.3328287935401e-4	0.0229793080578875	Hypermethylated
Sun Spots	cg18778097	chr19	54939504	NLRP7;NLRP7;NLRP7	0.0121193973841726	1.0798236002815	3.35783127507641	8.332798419267e-4	0.0229793080578875	Hypermethylated
Sun Spots	cg07269906	chr19	37989909	Intergenic	0.00965765125299901	3.38328953634834	3.35781527660084	8.3332720679496e-4	0.0229798352896559	Hypermethylated
Sun Spots	cg21213853	chr3	51707457	Intergenic	-0.0111569618557598	-1.1608227867628	-3.35780015918081	8.3337196552261e-4	0.0229803743823312	Hypomethylated
Sun Spots	cg21122466	chr6	98875672	FBXL4;FBXL4;FBXL4	0.00978568761827732	2.56435056810046	3.35778949531941	8.334035397723e-4	0.0229805498891568	Hypermethylated
Sun Spots	cg07461923	chr4	183562087	Intergenic	0.0110015024230721	1.78880964157978	3.3577568609876	8.3350017252088e-4	0.0229817240656022	Hypermethylated
Sun Spots	cg18272543	chr7	27739905	TAX1BP1;TAX1BP1;TAX1BP1;TAX1BP1;TAX1BP1	-0.00829489297834286	-5.33500504142537	-3.3577606902842	8.3348883314172e-4	0.0229817240656022	Hypomethylated
Sun Spots	cg25230341	chr20	37575998	Intergenic	-0.0119013954142974	-1.0740638845789	-3.35774957287615	8.3352175459854e-4	0.0229817240656022	Hypomethylated
Sun Spots	cg03437151	chr12	97044251	Intergenic	0.013207522377196	1.28502930520978	3.3576755355125	8.3374102879661e-4	0.02298637935611	Hypermethylated
Sun Spots	cg14337655	chr19	2282208	PEAK3	-0.0165342107879769	-0.333808984257869	-3.35767894766653	8.3373092194534e-4	0.02298637935611	Hypomethylated
Sun Spots	cg02056404	chr5	88968178	Intergenic	0.0116548853206251	0.968956095918022	3.35765271063439	8.3380863935685e-4	0.0229865397268644	Hypermethylated
Sun Spots	cg05881502	chr3	181017959	Intergenic	0.0101636060438531	-0.513804409685655	3.35764803358586	8.3382249407427e-4	0.0229865397268644	Hypermethylated
Sun Spots	cg13069443	chr8	142316099	Intergenic	0.0120510239988925	2.88862314601792	3.35765381043486	8.3380538147335e-4	0.0229865397268644	Hypermethylated
Sun Spots	cg01935331	chr18	8802878	Intergenic	0.0130964553451598	3.21984002837438	3.35759490460095	8.3397989191862e-4	0.022987632120215	Hypermethylated
Sun Spots	cg11160791	chr12	219189	Intergenic	0.0109262168596394	2.84278150367465	3.35759780909291	8.3397128647097e-4	0.022987632120215	Hypermethylated
Sun Spots	cg15420747	chr10	95842484	ENTPD1;ENTPD1;ENTPD1;ENTPD1;ENTPD1;ENTPD1;ENTPD1	0.00974379304394217	1.56715756274879	3.35759949110115	8.3396630304376e-4	0.022987632120215	Hypermethylated
Sun Spots	cg15516539	chr10	103582817	Intergenic	0.00849405558858936	3.65661155075219	3.35759209823453	8.3398820671773e-4	0.022987632120215	Hypermethylated
Sun Spots	cg17330459	chrX	86148591	DACH2;DACH2;DACH2;DACH2	-0.0242053923391767	-1.22695280819824	-3.35762250945546	8.3389810741294e-4	0.022987632120215	Hypomethylated
Sun Spots	cg06268446	chr4	3475042	Intergenic	0.0108284955996066	1.9326363884788	3.35754702015782	8.3412177615981e-4	0.0229888979269164	Hypermethylated
Sun Spots	cg06813140	chr19	53521862	ZNF331;ZNF331;ZNF331;ZNF331	-0.012164856499374	-1.33859538889926	-3.3574825948902	8.3431270718874e-4	0.0229888979269164	Hypomethylated
Sun Spots	cg13069815	chr12	79655223	Intergenic	0.0128447747672566	2.38487140255385	3.35747448152385	8.3433675488064e-4	0.0229888979269164	Hypermethylated
Sun Spots	cg14779140	chr8	118067257	Intergenic	0.0109696860020777	2.57057232039265	3.3575437323349	8.3413151898353e-4	0.0229888979269164	Hypermethylated
Sun Spots	cg15031983	chr6	28542599	Intergenic	-0.0105529677616047	-4.81986587115722	-3.35754310061465	8.3413339097576e-4	0.0229888979269164	Hypomethylated
Sun Spots	cg15790271	chr21	25862311	Intergenic	0.0106635962078207	2.75464358574071	3.35749273923082	8.3428264067734e-4	0.0229888979269164	Hypermethylated
Sun Spots	cg17915339	chr12	92571398	Intergenic	0.0105562869831459	1.39802203606567	3.35750848033089	8.342359880906e-4	0.0229888979269164	Hypermethylated
Sun Spots	cg18807895	chr5	111091414	WDR36	0.01407468064074	0.364202447420521	3.35747646866293	8.3433086502063e-4	0.0229888979269164	Hypermethylated
Sun Spots	cg19019193	chr1	30864231	Intergenic	0.0108110029301881	2.58362169180942	3.35752033673495	8.3420085034902e-4	0.0229888979269164	Hypermethylated
Sun Spots	cg19389381	chr14	36382253	Intergenic	0.0133966257252818	2.25293678111763	3.35753681852521	8.3415200705903e-4	0.0229888979269164	Hypermethylated
Sun Spots	cg20833884	chr15	93897817	Intergenic	0.0133497704696923	2.11134397433566	3.35751260700775	8.3422375807925e-4	0.0229888979269164	Hypermethylated
Sun Spots	cg23314622	chr16	89730323	Intergenic	-0.00989850382647698	2.48842218829654	-3.35749669693551	8.3427091082657e-4	0.0229888979269164	Hypomethylated
Sun Spots	cg08696257	chr19	49674501	Intergenic	0.0110611032844317	1.59247972168035	3.35740875463783	8.3453159049062e-4	0.0229926037379392	Hypermethylated
Sun Spots	cg26272477	chr14	99971217	EVL	-0.0094669662166198	-3.85865401876439	-3.3574035844436	8.3454691840232e-4	0.0229926037379392	Hypomethylated
Sun Spots	cg27517502	chr10	1202830	Intergenic	0.0126254866279336	3.09346697401033	3.35741748763219	8.3450570065228e-4	0.0229926037379392	Hypermethylated
Sun Spots	cg00698493	NA	NA	Intergenic	-0.00612661472283936	-0.169928274702925	-3.35736841751367	8.3465118363586e-4	0.0229926966842579	Hypomethylated
Sun Spots	cg01591193	chr2	163565448	Intergenic	0.0140016555848602	1.95185542451787	3.35737042540592	8.3464523017843e-4	0.0229926966842579	Hypermethylated
Sun Spots	cg19529238	chr8	126518688	Intergenic	0.0113219560696396	2.56144410374013	3.35737523352467	8.346309741306e-4	0.0229926966842579	Hypermethylated
Sun Spots	cg21624663	chr16	76576704	Intergenic	0.0110947597327052	1.44111663332127	3.35737618993267	8.3462813841268e-4	0.0229926966842579	Hypermethylated
Sun Spots	cg10593151	chr20	39112895	Intergenic	0.0114402281022056	1.99771762433376	3.35729973756788	8.3485484539696e-4	0.0229969171718179	Hypermethylated
Sun Spots	cg16932266	chr11	116254685	Intergenic	0.00948781922244554	3.05131803155993	3.35729991483003	8.3485431968883e-4	0.0229969171718179	Hypermethylated
Sun Spots	cg26679335	chr2	123870827	Intergenic	0.0109459601984083	1.26290262382122	3.35729033098439	8.3488274303745e-4	0.0229969907203144	Hypermethylated
Sun Spots	cg10009007	chr7	41771925	Intergenic	0.0111955097036794	2.58974839181634	3.35727230930117	8.3493619339114e-4	0.0229974531049162	Hypermethylated
Sun Spots	cg16173743	chr20	43405069	Intergenic	-0.00901655162985446	-1.97378600375465	-3.35726765916855	8.349499856955e-4	0.0229974531049162	Hypomethylated
Sun Spots	cg11642377	chr7	8441149	Intergenic	-0.0107528976885823	-2.18377042500939	-3.35724620833446	8.3501361166285e-4	0.0229985106843406	Hypomethylated
Sun Spots	cg07319071	chr20	1378778	Intergenic	0.0138929820627595	2.5512585598401	3.35723711672724	8.3504057991409e-4	0.0229985585787084	Hypermethylated
Sun Spots	cg13407335	chr17	7929534	KCNAB3;KCNAB3	-0.0167002993028507	-1.10746668200226	-3.35720588412401	8.3513323072554e-4	0.0229997205578488	Hypomethylated
Sun Spots	cg19595686	chr14	63997230	Intergenic	0.0139509078554303	2.65409631425963	3.35720710885853	8.351295973982e-4	0.0229997205578488	Hypermethylated
Sun Spots	cg00093842	chr1	3659959	Intergenic	0.01128613541728	0.479717044549462	3.35719449494569	8.351670188438e-4	0.0229999562260245	Hypermethylated
Sun Spots	cg26883351	chrX	37349184	PRRG1;PRRG1;PRRG1;PRRG1;PRRG1	-0.0213184918427338	-2.43202011279932	-3.35716350346316	8.3525896728311e-4	0.0230017935289693	Hypomethylated
Sun Spots	cg03039483	chrX	84502491	HDX;HDX;HDX	-0.0262745534280126	-1.84637118976826	-3.35714378117323	8.3531748612495e-4	0.0230027101471706	Hypomethylated
Sun Spots	cg02727987	chr9	135351344	Intergenic	0.00938152258102177	1.95284930067443	3.35712704039632	8.3536716138449e-4	0.0230029137746779	Hypermethylated
Sun Spots	cg04026360	chr2	200926662	Intergenic	0.0144544215300249	2.43510205345651	3.35712428127172	8.3537534885661e-4	0.0230029137746779	Hypermethylated
Sun Spots	cg03332211	chr5	107508320	Intergenic	0.0125407487260166	2.40494927284391	3.35708135955578	8.3550272507789e-4	0.0230057262770044	Hypermethylated
Sun Spots	cg23457280	chr7	23260107	GPNMB;GPNMB	0.014418935766152	2.09677702674354	3.35705974084638	8.355668884733e-4	0.0230067980848308	Hypermethylated
Sun Spots	cg08557928	chr15	76148102	Intergenic	-0.0120110751889519	-3.43982469012652	-3.357024569593	8.3567128502401e-4	0.0230089775885643	Hypomethylated
Sun Spots	cg23783489	chrX	149540675	EOLA1;EOLA1;EOLA1;EOLA1;EOLA1;EOLA1;EOLA1;EOLA1;EOLA1;EOLA1;EOLA1;EOLA1;EOLA1-DT	-0.0208428120477302	-1.30270267141575	-3.35699598913748	8.3575612746862e-4	0.0230106185834017	Hypomethylated
Sun Spots	cg11883690	chr19	16828971	SIN3B;SIN3B	0.0108199926367874	3.08846734097466	3.35697554477242	8.3581682245449e-4	0.0230115946545778	Hypermethylated
Sun Spots	cg06960326	chr16	22635526	Intergenic	-0.0112349783717776	-2.84058465374329	-3.35695058095624	8.3589094029034e-4	0.0230122452086817	Hypomethylated
Sun Spots	cg08002630	chr3	50192593	Intergenic	0.0119311766846796	0.768075771928565	3.3569525511667	8.3588509049242e-4	0.0230122452086817	Hypermethylated
Sun Spots	cg05797224	chr1	93811976	Intergenic	0.0110876592142432	3.15161962829548	3.35693719850358	8.3593067545078e-4	0.0230122760196751	Hypermethylated
Sun Spots	cg10803922	chr11	44697642	Intergenic	0.0129911321565285	1.66845849751237	3.3569331999707	8.3594254823001e-4	0.0230122760196751	Hypermethylated
Sun Spots	cg21116660	chr6	28872174	Intergenic	0.0147227674349789	2.26750150801528	3.35690079340107	8.3603877831988e-4	0.0230142300933365	Hypermethylated
Sun Spots	cg08560117	chrX	154547626	IKBKG;IKBKG;IKBKG;IKBKG;IKBKG;IKBKG;IKBKG;IKBKG;IKBKG;IKBKG;IKBKG;IKBKG;G6PD;G6PD;G6PD	-0.0290692889089988	-1.37467691195204	-3.35684152033556	8.3621481410821e-4	0.0230174193467741	Hypomethylated
Sun Spots	cg10065739	chr16	4208149	Intergenic	0.0121729512037212	2.86347093591681	3.35683627817371	8.3623038452627e-4	0.0230174193467741	Hypermethylated
Sun Spots	cg13144471	chrX	70386468	Intergenic	0.0090715977877778	-0.62342116633243	3.35684921147269	8.3619197016205e-4	0.0230174193467741	Hypermethylated
Sun Spots	cg07714961	chr12	47391064	Intergenic	0.0114692640857811	2.06330287174291	3.35676462060946	8.3644325088936e-4	0.0230211407352109	Hypermethylated
Sun Spots	cg15305078	chr1	54876856	Intergenic	-0.00782289283000554	1.20399391883058	-3.3567611222033	8.3645364456417e-4	0.0230211407352109	Hypomethylated
Sun Spots	cg19300559	chr14	24557046	Intergenic	0.011690067506605	0.420878006842434	3.3567804284862	8.3639628759097e-4	0.0230211407352109	Hypermethylated
Sun Spots	cg27321175	chr10	15647010	ITGA8;ITGA8	0.0130840662276535	1.48810569823077	3.3567567615156	8.3646660022341e-4	0.0230211407352109	Hypermethylated
Sun Spots	cg02016573	chr9	124617437	Intergenic	0.0135877712956658	2.6927156031043	3.35674245930705	8.3650909357846e-4	0.0230214367512357	Hypermethylated
Sun Spots	cg25643517	chrX	154398860	SNORA70	-0.0267512710185028	-2.04099818160008	-3.35673614161209	8.3652786474904e-4	0.0230214367512357	Hypomethylated
Sun Spots	cg00743641	chr14	72417021	Intergenic	0.0121214075583712	1.31999191942452	3.35672472224311	8.3656179503575e-4	0.0230216755054699	Hypermethylated
Sun Spots	cg04373435	chr2	79511456	Intergenic	-0.0109938589227357	-3.27788585428494	-3.35670731664162	8.3661351463255e-4	0.0230219067965944	Hypomethylated
Sun Spots	cg09739536	chr5	178912444	Intergenic	0.0134764190725256	1.7128708594219	3.35670489534444	8.3662070959299e-4	0.0230219067965944	Hypermethylated
Sun Spots	cg07151155	chr5	1473474	Intergenic	-0.009491811162071	1.22254091152925	-3.35666761637353	8.3673149248518e-4	0.0230240417780179	Hypomethylated
Sun Spots	cg19989543	chr11	132025228	Intergenic	0.0151958703852561	2.84296904187022	3.35665329102668	8.3677406712053e-4	0.0230240417780179	Hypermethylated
Sun Spots	cg27409502	chrX	107325351	Intergenic	-0.0162291705096312	-1.36407479120345	-3.3566595744408	8.3675539269541e-4	0.0230240417780179	Hypomethylated
Sun Spots	cg18123803	chr1	198939357	Intergenic	0.0140264278266788	2.1574093276147	3.35662785347798	8.3684967195444e-4	0.0230254270610677	Hypermethylated
Sun Spots	cg04815066	chr18	5578881	Intergenic	0.0116498271095036	2.68254771721448	3.35656289831606	8.3704275884924e-4	0.0230300434731316	Hypermethylated
Sun Spots	cg22232107	chr8	123181841	FAM83A;FAM83A;FAM83A	0.0119967063515349	1.16729357007965	3.35652892234837	8.3714377292798e-4	0.0230300434731316	Hypermethylated
Sun Spots	cg22797164	chr10	70440856	Intergenic	-0.0110596181061442	-3.79449040389793	-3.35654030867531	8.3710991893335e-4	0.0230300434731316	Hypomethylated
Sun Spots	cg22839587	chr5	147439047	Intergenic	0.0111940781403949	2.8743059033713	3.35653361337687	8.3712982533889e-4	0.0230300434731316	Hypermethylated
Sun Spots	cg23339546	chr18	23169889	Intergenic	0.0103528915964525	2.36291160244835	3.3565519029594	8.3707544794549e-4	0.0230300434731316	Hypermethylated
Sun Spots	cg10945695	chr5	32871025	Intergenic	0.0111627700525169	3.16351949703791	3.35649046929791	8.3725811151184e-4	0.0230324938676395	Hypermethylated
Sun Spots	cg26951440	chr10	99531515	NKX2-3;LINC01475	-0.012166824676315	-1.27788332185282	-3.35646456332957	8.373351500428e-4	0.0230339180420068	Hypomethylated
Sun Spots	cg00359030	chr17	61218827	Intergenic	0.0115763977419253	3.0928234930964	3.35642806004731	8.374437137917e-4	0.0230341240908286	Hypermethylated
Sun Spots	cg01033346	chr2	161307677	PSMD14	0.011874104339525701	0.94533913124772	3.35644417619112	8.3739578144761e-4	0.0230341240908286	Hypermethylated
Sun Spots	cg20009908	chr14	103219914	Intergenic	-0.00748843037049748	3.05842621884422	-3.35644633180328	8.3738937045823e-4	0.0230341240908286	Hypomethylated
Sun Spots	cg20665937	chr15	78159265	Intergenic	0.00995891405239824	1.85114765223811	3.35643349578987	8.3742754661917e-4	0.0230341240908286	Hypermethylated
Sun Spots	cg10900394	chr18	3916731	Intergenic	0.0103872602497808	2.93152452847404	3.35640806460534	8.375031874204e-4	0.0230343698886281	Hypermethylated
Sun Spots	cg14774290	chr8	140924153	Intergenic	0.0119418035845506	1.6702104924947	3.35640965135715	8.3749846770696e-4	0.0230343698886281	Hypermethylated
Sun Spots	cg04050941	chr8	1512181	Intergenic	0.0121283929293806	0.761368112290261	3.35639470460809	8.3754292704097e-4	0.0230347678814906	Hypermethylated
Sun Spots	cg03875566	chr17	74106724	Intergenic	0.0123726423460604	0.910379273566962	3.35636245156855	8.3763887167803e-4	0.0230363659062332	Hypermethylated
Sun Spots	cg11596122	chr16	87190656	Intergenic	0.0139508149537408	2.31765604401543	3.35635818219284	8.3765157275709e-4	0.0230363659062332	Hypermethylated
Sun Spots	cg02095995	chrX	139692080	Intergenic	-0.0269844101821853	-1.4611797554605	-3.35629416472885	8.3784204148294e-4	0.0230388238114996	Hypomethylated
Sun Spots	cg06013046	chr1	2943984	Intergenic	0.0111207261406188	-0.474263266077232	3.3563095122207	8.3779637500469e-4	0.0230388238114996	Hypermethylated
Sun Spots	cg12874528	chr8	96133142	Intergenic	-0.0104399050747934	-5.05954897422439	-3.35629902194294	8.3782758858696e-4	0.0230388238114996	Hypomethylated
Sun Spots	cg21055714	chr2	62216002	Intergenic	0.0141931219051912	2.47108182839945	3.35629542560884	8.3783828964594e-4	0.0230388238114996	Hypermethylated
Sun Spots	cg02380338	chr2	7012103	Intergenic	0.0144098543043717	1.47823798744433	3.35626919779428	8.3791633556819e-4	0.0230392392288286	Hypermethylated
Sun Spots	cg07341740	chr22	32635703	Intergenic	0.0127237339696215	2.41259411881206	3.35625638837257	8.3795445493058e-4	0.0230392392288286	Hypermethylated
Sun Spots	cg09394843	chr3	135799863	Intergenic	0.0112055782682289	3.00079812913882	3.35625984773157	8.3794416011805e-4	0.0230392392288286	Hypermethylated
Sun Spots	cg13743460	chr9	71354957	Intergenic	0.0118772444282597	2.13463012309183	3.3562551149353	8.3795824462122e-4	0.0230392392288286	Hypermethylated
Sun Spots	cg14734065	chr10	16984849	Intergenic	0.0114211917656604	1.72130633498003	3.35623556501736	8.3801642627637e-4	0.0230401439819345	Hypermethylated
Sun Spots	cg11961155	chr7	155231551	Intergenic	-0.00739201903047394	2.53231306783707	-3.35618896145405	8.3815513625097e-4	0.0230432626324355	Hypomethylated
Sun Spots	cg20779344	chr15	89567245	Intergenic	0.0141787856439341	2.12304251356954	3.35613647699516	8.3831137557137e-4	0.023046863011742202	Hypermethylated
Sun Spots	cg13455069	chr4	7384064	Intergenic	0.0103263562933448	2.58522684292608	3.356124423994	8.3834725959132e-4	0.0230471544647988	Hypermethylated
Sun Spots	cg10966235	chr6	33287623	WDR46;WDR46;MIR6873	0.011260564389055	4.32971375678485	3.35610245191648	8.3841267821616e-4	0.0230482578168965	Hypermethylated
Sun Spots	cg10103104	chr10	89312090	Intergenic	0.0133070968827103	3.17220394165098	3.35608730367321	8.3845778264363e-4	0.0230485078743095	Hypermethylated
Sun Spots	cg10831607	chr12	114696569	Intergenic	-0.013584393906890301	-3.74956364312849	-3.35608241387673	8.3847234266641e-4	0.0230485078743095	Hypomethylated
Sun Spots	cg15319380	chr2	202774375	ICA1L;ICA1L;ICA1L;ICA1L;ICA1L;ICA1L	-0.0083297711072796	3.4408279825652	-3.35606863666351	8.3851336742511e-4	0.0230489405505348	Hypomethylated
Sun Spots	cg01992065	chr1	220813199	Intergenic	0.0156712695276889	2.19172527232275	3.35601226900429	8.3868123427865e-4	0.0230500126381208	Hypermethylated
Sun Spots	cg07021051	chr4	121370588	Intergenic	0.0106440082987362	3.14166311566677	3.35603052486897	8.3862686360884e-4	0.0230500126381208	Hypermethylated
Sun Spots	cg07765621	chr5	178591014	COL23A1	-0.00966936250614813	-4.02789211830874	-3.35600981743644	8.3868853592914e-4	0.0230500126381208	Hypomethylated
Sun Spots	cg10005224	chr12	54031180	Intergenic	-0.0160027720052454	-0.926839220212007	-3.35600538508568	8.3870173721332e-4	0.0230500126381208	Hypomethylated
Sun Spots	cg10663572	chr17	5405443	Intergenic	0.00749480919394274	3.3228098384354	3.35603148290982	8.386240104068e-4	0.0230500126381208	Hypermethylated
Sun Spots	cg12351906	chr2	1691544	Intergenic	0.0144769638254096	0.954776764760386	3.35600459704446	8.3870408433031e-4	0.0230500126381208	Hypermethylated
Sun Spots	cg14777873	chr3	129161050	ISY1;ISY1;ISY1;ISY1;ISY1-RAB43;ISY1-RAB43	-0.0101646312227404	-4.1975971719778	-3.35597879673386	8.3878093184015e-4	0.0230514296607431	Hypomethylated
Sun Spots	cg03261565	chr10	29023870	Intergenic	0.01150677692039	1.22147905448433	3.35596476786527	8.388227202715e-4	0.023051883131202	Hypermethylated
Sun Spots	cg20421188	chr22	31131818	Intergenic	0.0116132327570003	1.31892512691602	3.35595309593566	8.3885748945631e-4	0.0230521436825814	Hypermethylated
Sun Spots	cg00596687	chr20	62554265	MIR1-1	0.0147340190424755	2.40385944853322	3.3558835867618	8.3906457614393e-4	0.0230549472639004	Hypermethylated
Sun Spots	cg01355027	chr8	135647035	KHDRBS3	0.0117700553398185	3.17383932241795	3.35588044669578	8.3907393237458e-4	0.0230549472639004	Hypermethylated
Sun Spots	cg08248685	chr5	90161523	Intergenic	0.0114010929216428	1.01406346354758	3.35587640793132	8.3908596653549e-4	0.0230549472639004	Hypermethylated
Sun Spots	cg19269298	chr14	21779376	Intergenic	0.0148402413648057	1.88555998669913	3.35588130845018	8.3907136465684e-4	0.0230549472639004	Hypermethylated
Sun Spots	cg21306240	chr1	37765173	EPHA10;EPHA10	-0.0141035489190128	-4.31685180859338	-3.35590092760116	8.3901290862918e-4	0.0230549472639004	Hypomethylated
Sun Spots	cg08466170	chr11	76137149	Intergenic	0.0125284092550675	2.6937717229699	3.35584059439368	8.3919268586389e-4	0.0230571845373384	Hypermethylated
Sun Spots	cg10066623	chr5	81344873	Intergenic	0.0137976260061559	2.88389589058444	3.35579670187564	8.3932349663424e-4	0.0230594370458747	Hypermethylated
Sun Spots	cg24945175	chr2	172446670	Intergenic	-0.0103574798169856	-4.11942509905302	-3.35579610998859	8.3932526073643e-4	0.0230594370458747	Hypomethylated
Sun Spots	cg03090276	chr6	47058393	Intergenic	0.0143293624424491	1.34354329927442	3.35577892942932	8.3937646839737e-4	0.023059453952796	Hypermethylated
Sun Spots	cg06534208	chr11	2121612	Intergenic	0.01412584002117	3.1320899171772	3.35578664295314	8.3935347742955e-4	0.023059453952796	Hypermethylated
Sun Spots	cg08456722	chr3	120182898	Intergenic	0.0116338930338446	2.43551400867025	3.35576057680761	8.3943117266776e-4	0.0230595669111764	Hypermethylated
Sun Spots	cg16755239	chr3	49198804	IHO1	0.00855246465362357	-0.381487354769322	3.35576299499316	8.3942396451199e-4	0.0230595669111764	Hypermethylated
Sun Spots	cg11906444	chr19	43354022	Intergenic	-0.0115511687408741	1.61383381689258	-3.35571913245269	8.3955471943108e-4	0.0230622658170556	Hypomethylated
Sun Spots	cg14400157	chr11	41394403	Intergenic	0.0109620586455514	2.8910845582634	3.35564734268868	8.3976876670224e-4	0.0230662406658047	Hypermethylated
Sun Spots	cg21017748	chr4	158821415	Intergenic	0.0118379421531153	1.73739921615136	3.35564514171781	8.3977532988517e-4	0.0230662406658047	Hypermethylated
Sun Spots	cg25490273	chrX	40106601	LOC107985687	-0.0155516263158594	-3.66811835586829	-3.35565199169554	8.3975490375754e-4	0.0230662406658047	Hypomethylated
Sun Spots	cg12465490	chr1	109238149	SARS1;SARS1;SARS1;SARS1	-0.00930654824344286	1.50465538011254	-3.35562667814983	8.3983038918175e-4	0.023066686535687	Hypomethylated
Sun Spots	cg18794404	chr10	22253095	LOC100130992	-0.0193853647134889	-2.98292661553844	-3.35561424245706	8.3986747494019e-4	0.023066686535687	Hypomethylated
Sun Spots	cg20906291	chr6	10381870	Intergenic	0.0140039061521134	1.51374578925021	3.35561651771208	8.398606895544e-4	0.023066686535687	Hypermethylated
Sun Spots	cg13597893	chr2	180707817	Intergenic	0.0133284643046904	2.72286070982746	3.35560372760918	8.3989883353756e-4	0.023066852816226	Hypermethylated
Sun Spots	cg13711625	chr17	9221606	Intergenic	-0.00821580538221276	2.25087664914261	-3.35559448648442	8.3992639438906e-4	0.0230669147891779	Hypomethylated
Sun Spots	cg05627314	chr6	68039836	Intergenic	0.00622500440249778	2.80625054436719	3.35556483929721	8.400148202248e-4	0.0230674124047982	Hypermethylated
Sun Spots	cg06764333	chr6	133243328	Intergenic	-0.0121458418161483	-3.72836734828968	-3.35549509720859	8.4022286742679e-4	0.0230674124047982	Hypomethylated
Sun Spots	cg14658867	chr20	462988	TBC1D20;TBC1D20	-0.0115720121543855	-2.56740615214959	-3.3555551329519	8.4004377229528e-4	0.0230674124047982	Hypomethylated
Sun Spots	cg15778777	chr10	129464516	Intergenic	-0.00924944983179085	1.02955962957693	-3.35550851663739	8.4018283228816e-4	0.0230674124047982	Hypomethylated
Sun Spots	cg16150213	chr17	44001033	Intergenic	0.0107310186903785	2.68055507736148	3.3555027500889	8.4020003582605e-4	0.0230674124047982	Hypermethylated
Sun Spots	cg17090401	chr4	186720713	Intergenic	0.0113116795737751	1.88228258457699	3.35554044995547	8.4008757047564e-4	0.0230674124047982	Hypermethylated
Sun Spots	cg19056926	chr18	77250411	GALR1;GALR1	-0.01101986720783	-5.38055067063036	-3.35549768480512	8.4021514752758e-4	0.0230674124047982	Hypomethylated
Sun Spots	cg19120053	chr22	49566942	Intergenic	0.0136694545289169	2.07686170501094	3.35557009784444	8.3999913542643e-4	0.0230674124047982	Hypermethylated
Sun Spots	cg23063482	chr10	5285982	Intergenic	0.0106154042054134	3.08805617829854	3.35551790818068	8.4015481488252e-4	0.0230674124047982	Hypermethylated
Sun Spots	cg23113204	chr9	34684416	Intergenic	0.0129549810106005	2.69496412680128	3.35552138802301	8.4014443383228e-4	0.0230674124047982	Hypermethylated
Sun Spots	cg25097419	chr5	80192176	Intergenic	0.0106053618685772	1.8041540779973	3.35552658787027	8.4012892189319e-4	0.0230674124047982	Hypermethylated
Sun Spots	cg22707529	chr6	143678578	Intergenic	-0.0108761168241851	-4.40099235583806	-3.35547232281959	8.4029081594462e-4	0.0230685831049179	Hypomethylated
Sun Spots	cg16338378	chr11	334251	Intergenic	-0.0152540222698879	-1.85486465449837	-3.35545864590688	8.4033162414656e-4	0.0230690086713101	Hypomethylated
Sun Spots	cg02608511	chr8	70222987	Intergenic	0.0116063771027195	2.60190301715336	3.35544606801003	8.403691548094e-4	0.0230693442389001	Hypermethylated
Sun Spots	cg24674577	chr12	26069245	RASSF8;RASSF8;RASSF8;RASSF8;RASSF8;RASSF8;RASSF8;RASSF8;RASSF8;RASSF8;RASSF8;RASSF8;RASSF8;RASSF8;RASSF8;RASSF8;RASSF8;RASSF8;RASSF8;RASSF8;RASSF8;RASSF8;RASSF8;RASSF8	0.0134552047948753	2.62866221139208	3.35542908753398	8.4041982461723e-4	0.0230700404638816	Hypermethylated
Sun Spots	cg19200589	chr21	34669306	CLIC6;CLIC6;CLIC6;CLIC6	-0.0201036759599824	-2.51703349535767	-3.35539389448629	8.4052484985553e-4	0.0230722286919602	Hypomethylated
Sun Spots	cg08040662	chr5	61745244	Intergenic	0.0113317333904004	1.04434729518231	3.35536256136934	8.4061836632177e-4	0.0230723082898362	Hypermethylated
Sun Spots	cg13093404	chr8	125638980	Intergenic	0.0133275019153301	2.9276955538538	3.35535900186932	8.4062899057716e-4	0.0230723082898362	Hypermethylated
Sun Spots	cg17631413	chr12	53080636	SPRYD3	0.00936907246465825	3.37628570628096	3.3553675376044	8.406035136608e-4	0.0230723082898362	Hypermethylated
Sun Spots	cg26930889	chr14	39050122	Intergenic	0.0115870888012689	2.45633765900811	3.35536268595338	8.4061799447052e-4	0.0230723082898362	Hypermethylated
Sun Spots	cg00070181	chr6	2467586	Intergenic	0.0140288377712397	2.60572618861621	3.35532921170392	8.4071791198344e-4	0.0230726648062942	Hypermethylated
Sun Spots	cg03587117	chr11	100356548	CNTN5;CNTN5;CNTN5;CNTN5;CNTN5;CNTN5	0.0121681884802654	2.560745726057	3.35533928724742	8.4068783626414e-4	0.0230726648062942	Hypermethylated
Sun Spots	cg21613175	chr6	53497442	GCLC;GCLC;GCLC;GCLC	0.0119992539455169	1.91434101812912	3.35533334151884	8.4070558427395e-4	0.0230726648062942	Hypermethylated
Sun Spots	cg10140557	chr18	64379678	Intergenic	0.0115410943686216	2.33202063630732	3.35527336034956	8.4088464764978e-4	0.0230751566002766	Hypermethylated
Sun Spots	cg25202261	chr1	151695881	SNX27;SNX27;SNX27;SNX27	0.0109935265464303	2.53115761128541	3.35527754491133	8.4087215421596e-4	0.0230751566002766	Hypermethylated
Sun Spots	cg27544731	chr1	75134798	LHX8;LHX8	-0.00975608345485828	-4.1025949488633104	-3.35527871257345	8.4086866807299e-4	0.0230751566002766	Hypomethylated
Sun Spots	cg05391456	chr3	118089153	Intergenic	0.0139157591165324	1.81896189678112	3.35525814884815	8.4093006458484e-4	0.0230757082562991	Hypermethylated
Sun Spots	cg20743236	chr2	31319921	Intergenic	-0.0175574758452685	-3.04642998292008	-3.35523725999142	8.4099243609943e-4	0.0230767251106084	Hypomethylated
Sun Spots	cg07200793	chr4	148166469	Intergenic	0.0111278975594134	2.70127448504088	3.35521218899409	8.4106730064195e-4	0.0230773900586701	Hypermethylated
Sun Spots	cg25062147	chrX	145818049	Intergenic	-0.0309789040607712	-2.81169092510377	-3.35521441956117	8.4106063969117e-4	0.0230773900586701	Hypomethylated
Sun Spots	cg07167324	chr17	79928594	Intergenic	0.0103884490116991	1.16477222027148	3.35517967246232	8.4116440753574e-4	0.0230788077744478	Hypermethylated
Sun Spots	cg27039501	chr5	150649653	SYNPO;SYNPO;SYNPO;SYNPO	0.0121789121036509	4.25406323560711	3.35517793225514	8.411696047588e-4	0.0230788077744478	Hypermethylated
Sun Spots	cg17079172	chr9	127502873	LRSAM1;LRSAM1;LRSAM1;LRSAM1;LRSAM1;LRSAM1;LRSAM1;LRSAM1;LRSAM1	0.00777537890610949	2.19557150412844	3.35516629500485	8.4120436080495e-4	0.0230790667315529	Hypermethylated
Sun Spots	cg00243584	chrX	119888140	Intergenic	-0.0255226252119724	-2.31409013528747	-3.35510684260401	8.4138194337869e-4	0.0230797253051305	Hypomethylated
Sun Spots	cg00428160	chr2	235508621	Intergenic	-0.0145467097363349	0.923979384379489	-3.35511782996107	8.4134912184081e-4	0.0230797253051305	Hypomethylated
Sun Spots	cg00784029	chr10	78301544	Intergenic	-0.0109118408741342	2.00630432466378	-3.35512676522349	8.4132243121729e-4	0.0230797253051305	Hypomethylated
Sun Spots	cg06619846	chr6	83058016	UBE3D;UBE3D;UBE3D;UBE3D;UBE3D;UBE3D;UBE3D;UBE3D;UBE3D;UBE3D;UBE3D;UBE3D	0.00945277392884782	-0.503817720027651	3.35511573165563	8.4135538982687e-4	0.0230797253051305	Hypermethylated
Sun Spots	cg08143343	chr12	84913373	SLC6A15;SLC6A15;SLC6A15	-0.0090979296369237	-2.52064531717637	-3.35509892567032	8.4140559365651e-4	0.0230797253051305	Hypomethylated
Sun Spots	cg16861031	chr12	105083748	Intergenic	-0.014150902959284	-3.58865818423918	-3.35512339142796	8.4133250902761e-4	0.0230797253051305	Hypomethylated
Sun Spots	cg20361258	chr2	85059067	KCMF1;KCMF1	0.0112126963464523	2.24228637961438	3.35509973279871	8.4140318249136e-4	0.0230797253051305	Hypermethylated
Sun Spots	cg04954615	chr4	56046967	Intergenic	0.00974982477022653	2.09968220770496	3.35507852756208	8.4146653182925e-4	0.0230800078557217	Hypermethylated
Sun Spots	cg23447700	chr4	125762714	Intergenic	0.0123390430599356	1.5797670445012	3.35508506126676	8.4144701231642e-4	0.0230800078557217	Hypermethylated
Sun Spots	cg17083627	chr11	129870121	NFRKB;NFRKB	0.0110528583404564	2.18172224853689	3.35506856179783	8.4149630546765e-4	0.0230801300438743	Hypermethylated
Sun Spots	cg19757466	chr14	79705940	Intergenic	0.0127677647349399	2.69524422239027	3.35504214116082	8.4157524429425e-4	0.0230816006617251	Hypermethylated
Sun Spots	cg03199458	chr2	98518204	Intergenic	-0.0115818604159258	-0.253900503168242	-3.35499925515691	8.41703392533e-4	0.0230826653083387	Hypomethylated
Sun Spots	cg07606293	chr2	96712293	Intergenic	0.0138939175571824	2.71499733430444	3.35497830792034	8.4176599184394e-4	0.0230826653083387	Hypermethylated
Sun Spots	cg11256956	chr12	3336901	Intergenic	-0.0131173728275313	0.505026800231885	-3.35498415533626	8.4174851682624e-4	0.0230826653083387	Hypomethylated
Sun Spots	cg11561249	chr7	109748347	Intergenic	0.0141987326634097	1.00497954435357	3.35498504853082	8.4174584754166e-4	0.0230826653083387	Hypermethylated
Sun Spots	cg16576288	chr11	33179777	Intergenic	0.00982705967095677	-0.818833686824561	3.3550168911671	8.4165069194017e-4	0.0230826653083387	Hypermethylated
Sun Spots	cg20080550	chr14	106877836	Intergenic	0.0111647387256941	-0.460511606724164	3.3549923936461	8.4172389718818e-4	0.0230826653083387	Hypermethylated
Sun Spots	cg12334871	chr5	150614409	Intergenic	0.0122271302712176	-0.312926042896032	3.354966098761	8.4180248003578e-4	0.0230829318774847	Hypermethylated
Sun Spots	cg26964636	chr10	24350371	Intergenic	0.0106592352364066	2.17517263110166	3.35495810974815	8.4182635672895e-4	0.0230829318774847	Hypermethylated
Sun Spots	cg00320597	chr8	1391295	Intergenic	0.0105488723931958	2.37609144077139	3.35493720635694	8.4188883349144e-4	0.023083150314992	Hypermethylated
Sun Spots	cg04988171	chr7	87218248	Intergenic	0.0112307859459326	1.7013811700371	3.35493177664189	8.4190506271269e-4	0.023083150314992	Hypermethylated
Sun Spots	cg07432111	chr17	66944628	Intergenic	0.0111227888293753	0.236398836658446	3.35493002797799	8.4191028946757e-4	0.023083150314992	Hypermethylated
Sun Spots	cg02457680	chr1	154502663	TDRD10;TDRD10;TDRD10;TDRD10;SHE;SHE	-0.0152110018814591	-5.67154716842858	-3.35490378461602	8.4198873447754e-4	0.0230832182663692	Hypomethylated
Sun Spots	cg12315768	chr15	53376310	Intergenic	0.0110874798895398	2.62686728715133	3.35491090331944	8.4196745502457e-4	0.0230832182663692	Hypermethylated
Sun Spots	cg25242988	chr19	9103235	OR7G2	0.0105974408289773	1.01224535250408	3.35490866524201	8.419741451024e-4	0.0230832182663692	Hypermethylated
Sun Spots	cg03155742	chr1	116483919	Intergenic	0.00973919131537167	2.92481990877678	3.35487451874691	8.4207622219076e-4	0.0230835340898736	Hypermethylated
Sun Spots	cg11863674	chr12	109529846	Intergenic	0.0102680046640967	2.3903876879565	3.35488762842044	8.4203703094254e-4	0.0230835340898736	Hypermethylated
Sun Spots	cg13348331	chr9	2494623	Intergenic	0.0135186836789952	3.29279677663318	3.35487994021135	8.4206001456714e-4	0.0230835340898736	Hypermethylated
Sun Spots	cg25983674	chr22	35809827	RBFOX2;RBFOX2;RBFOX2;RBFOX2;RBFOX2;RBFOX2;RBFOX2;RBFOX2;RBFOX2;RBFOX2;RBFOX2;RBFOX2;RBFOX2;RBFOX2;RBFOX2;RBFOX2;RBFOX2;RBFOX2;RBFOX2;RBFOX2;RBFOX2;RBFOX2;RBFOX2;RBFOX2;RBFOX2;RBFOX2	0.0151796025005851	2.74832034609014	3.35485446750646	8.4213616847002e-4	0.0230844831891115	Hypermethylated
Sun Spots	cg01113074	chr11	81644335	Intergenic	0.0101788367374104	0.462930086659966	3.35479983579965	8.4229951852539e-4	0.0230882666315065	Hypermethylated
Sun Spots	cg02006488	chr6	64733633	Intergenic	0.0100271545730581	2.55220160488473	3.35478163102307	8.4235395776809e-4	0.0230890645825612	Hypermethylated
Sun Spots	cg24580674	chr19	43765382	Intergenic	0.0096436119476134	-1.54690842454098	3.35475463545265	8.4243469086779e-4	0.0230905831830316	Hypermethylated
Sun Spots	cg00508772	chr12	33472488	Intergenic	0.0144613471971988	0.991071102822719	3.35469894901658	8.4260124975242e-4	0.0230937596887948	Hypermethylated
Sun Spots	cg01050997	chr1	31981192	Intergenic	0.010478789715697	2.24866245997249	3.35470656713488	8.425784620498e-4	0.0230937596887948	Hypermethylated
Sun Spots	cg12615903	chr10	124589803	Intergenic	-0.0125709590021573	-0.252159885135846	-3.35468954784381	8.4262937180808e-4	0.0230938361069364	Hypomethylated
Sun Spots	cg09120932	chr18	57462062	Intergenic	0.0108573488778154	2.83225450857118	3.35467464714575	8.42673946573e-4	0.0230943634242386	Hypermethylated
Sun Spots	cg19406106	chr19	12934225	FARSA	0.0124645665127049	1.69655331260878	3.3546540390613	8.4273559833911e-4	0.0230953587088947	Hypermethylated
Sun Spots	cg15914990	chr11	73439334	Intergenic	0.0143301019120634	1.70204902150065	3.35462252881693	8.4282987344349e-4	0.0230972479567586	Hypermethylated
Sun Spots	cg03323489	chr14	63932885	Intergenic	0.0117516386558931	2.13738300917103	3.35457200290038	8.4298106176557e-4	0.0231006967167972	Hypermethylated
Sun Spots	cg09287459	chrX	39689533	Intergenic	-0.0208376035744575	-1.84174442937273	-3.35456053082544	8.4301539308189e-4	0.0231009430657607	Hypomethylated
Sun Spots	cg21825149	chr3	34077127	Intergenic	0.009892112208783	2.48883816409576	3.35454987563361	8.4304728095928e-4	0.0231011224449713	Hypermethylated
Sun Spots	cg18538035	chr2	237096545	Intergenic	0.0138861926822428	1.90790002199835	3.35454133262606	8.4307284849598e-4	0.0231011286290721	Hypermethylated
Sun Spots	cg12029804	chr17	40665138	KRT222;KRT222	-0.0124814412986303	-3.78759347796678	-3.35452562803406	8.4311985112324e-4	0.0231017221403386	Hypomethylated
Sun Spots	cg10497894	chr11	61961357	Intergenic	0.0105066686410908	2.46830008652845	3.35450874206645	8.4317039223429e-4	0.0231021535280607	Hypermethylated
Sun Spots	cg23111133	chr10	129884737	Intergenic	0.0100389806918847	3.26078495369535	3.35450343376759	8.4318628099794e-4	0.0231021535280607	Hypermethylated
Sun Spots	cg00829641	chr4	89359151	Intergenic	0.014312227994291	1.77258327887127	3.35448320205454	8.4324684097473e-4	0.0231024646317835	Hypermethylated
Sun Spots	cg03485126	chr12	54979751	Intergenic	0.011868424390231	3.17436151833495	3.35445730924536	8.433243523193e-4	0.0231024646317835	Hypermethylated
Sun Spots	cg14360044	chr5	129094564	ISOC1	0.00445230802796441	-6.69079132493774	3.35447625756312	8.4326762898706e-4	0.0231024646317835	Hypermethylated
Sun Spots	cg15600639	chr10	104264682	Intergenic	0.0132598806427211	1.40970354251324	3.35447095941251	8.4328348907509e-4	0.0231024646317835	Hypermethylated
Sun Spots	cg27496592	chrX	47190554	UBA1	-0.0241525009754229	-2.17422987682108	-3.35446018456111	8.4331574459916e-4	0.0231024646317835	Hypomethylated
Sun Spots	cg23203234	chr8	102739395	Intergenic	0.00921240355549679	2.78997927246804	3.35443757380479	8.4338343573931e-4	0.0231033888977745	Hypermethylated
Sun Spots	cg04162373	chr7	122903429	Intergenic	0.0121011832467898	1.72624827841778	3.35438865134339	8.4352991505579e-4	0.0231034636120854	Hypermethylated
Sun Spots	cg08971595	chr5	141879691	PCDH1;PCDH1	-0.00974938519186803	-4.48333926179368	-3.35438924084372	8.4352814988515e-4	0.0231034636120854	Hypomethylated
Sun Spots	cg12138286	chr4	70700807	Intergenic	0.00999612602554273	3.90638709476672	3.35440478684205	8.4348160095578e-4	0.0231034636120854	Hypermethylated
Sun Spots	cg14298200	chr8	64586255	Intergenic	-0.00829858453441812	-2.06696326862505	-3.35438587459225	8.435382296683e-4	0.0231034636120854	Hypomethylated
Sun Spots	cg25603752	chrX	53094649	Intergenic	-0.0171470846391009	-1.83180151591594	-3.35441935724796	8.4343797538248e-4	0.0231034636120854	Hypomethylated
Sun Spots	nv-GRCh38-chr11-534286-534286-C-G	chr11	534286	HRAS;HRAS;HRAS;HRAS;HRAS	0.0144051411441159	-1.13620989484532	3.35438848510279	8.4353041283905e-4	0.0231034636120854	Hypermethylated
Sun Spots	cg01017510	chr1	86138134	Intergenic	0.0139672498050987	1.95173029983281	3.35434889304891	8.4364897325383e-4	0.0231034933717287	Hypermethylated
Sun Spots	cg09131500	chr13	46587292	Intergenic	0.0102700504456733	1.64277270704673	3.35435034530604	8.4364462412246e-4	0.0231034933717287	Hypermethylated
Sun Spots	cg17668846	chr5	117029805	Intergenic	0.0105927268888804	1.07959592366224	3.35436084409041	8.4361318362113e-4	0.0231034933717287	Hypermethylated
Sun Spots	cg23055876	chr17	80277803	Intergenic	0.0184515188005242	2.21760309560241	3.35434319471457	8.4366603848055e-4	0.0231034933717287	Hypermethylated
Sun Spots	cg27470285	chr20	21257432	Intergenic	0.0113554392502746	2.26274601054839	3.35437634074078	8.4356677810029e-4	0.0231034933717287	Hypermethylated
Sun Spots	cg25094310	chrX	129603748	Intergenic	-0.0139062823790075	-0.0558430023106856	-3.35429151170443	8.4382083210105e-4	0.023107038184586	Hypomethylated
Sun Spots	cg10507267	chr2	217220320	Intergenic	0.0145486496850142	2.27866392950126	3.35427546537242	8.4386889716993e-4	0.0231076602367728	Hypermethylated
Sun Spots	cg09425228	chr2	227813289	CCL20;CCL20	0.0111396246657974	2.77445164574867	3.35426386721437	8.4390363979493e-4	0.0231079174540948	Hypermethylated
Sun Spots	cg02725692	chrX	48509581	PORCN;PORCN;PORCN;PORCN-DT	-0.0206599260943457	-1.56421691737521	-3.35423374137364	8.43993888854e-4	0.023109615837506	Hypomethylated
Sun Spots	cg16393955	chr14	73489668	RIOX1	0.012777549339539	1.23552125007806	3.35422623836795	8.440163672723e-4	0.023109615837506	Hypermethylated
Sun Spots	cg12916973	chr7	134785003	Intergenic	0.0101224272174371	2.6229426632536	3.35418819923942	8.4413033809108e-4	0.0231120422177291	Hypermethylated
Sun Spots	cg10063558	chr22	23160778	Intergenic	-0.0102335129162463	2.37307632746358	-3.35417839333885	8.4415972032969e-4	0.0231121525111321	Hypomethylated
Sun Spots	cg00208504	chr4	139279366	Intergenic	-0.0126637085792643	-2.18658708886144	-3.35414956147598	8.4424611715575e-4	0.0231130583572044	Hypomethylated
Sun Spots	cg04391175	chr15	76884198	Intergenic	0.0107103513251144	1.12539343101198	3.35414462032466	8.442609245091e-4	0.0231130583572044	Hypermethylated
Sun Spots	cg06876079	chrX	35919663	CFAP47;CFAP47	-0.0129813986749846	-2.32662874470323	-3.35414196873819	8.4426887072795e-4	0.0231130583572044	Hypomethylated
Sun Spots	cg10294956	chr6	32815068	HLA-DOB	0.0135436873026245	2.69955003860903	3.35409539948243	8.4440843983405e-4	0.0231143749363709	Hypermethylated
Sun Spots	cg13287763	chr2	157809564	Intergenic	0.0136428042998767	1.60125134829951	3.35410012990801	8.4439426166355e-4	0.0231143749363709	Hypermethylated
Sun Spots	cg13919860	NA	NA	Intergenic	-0.025821362830004	-1.60944699712224	-3.35411451628301	8.4435114375783e-4	0.0231143749363709	Hypomethylated
Sun Spots	cg25935834	chr17	38415269	Intergenic	0.00772891903611857	-1.07678772409164	3.3540920804066	8.4441838799778e-4	0.0231143749363709	Hypermethylated
Sun Spots	cg09210680	chr8	23017901	RHOBTB2;RHOBTB2;RHOBTB2;RHOBTB2;RHOBTB2;RHOBTB2;RHOBTB2;RHOBTB2	0.00872231436843171	1.39108109847313	3.35406120266901	8.4451094211158e-4	0.0231160757740524	Hypermethylated
Sun Spots	cg18837378	chr7	103638278	Intergenic	0.0118385165693979	0.196202974087052	3.35405443141043	8.4453123980236e-4	0.0231160757740524	Hypermethylated
Sun Spots	cg17645986	chr12	54019727	Intergenic	0.0152572046820158	-1.93375409998718	3.35400328307141	8.4468457797153e-4	0.0231195786694879	Hypermethylated
Sun Spots	cg09744501	chr16	13956912	Intergenic	0.0152567213262091	1.16938424402713	3.35394686825972	8.4485373457597e-4	0.0231214316660592	Hypermethylated
Sun Spots	cg21005369	chr13	110475707	Intergenic	0.0141032968229797	2.14855435098477	3.35394742105842	8.4485207688773e-4	0.0231214316660592	Hypermethylated
Sun Spots	cg22749881	chr2	11719718	Intergenic	0.0130690941973626	0.530964787627731	3.35395255766811	8.4483667378064e-4	0.0231214316660592	Hypermethylated
Sun Spots	cg27175311	chr1	182137210	Intergenic	0.0112449281850547	1.3691555170787	3.35394916542009	8.4484684605618e-4	0.0231214316660592	Hypermethylated
Sun Spots	cg10779340	chr1	22490768	Intergenic	0.014875311207063	2.57442202566077	3.35391323598913	8.4495459401052e-4	0.0231221094142684	Hypermethylated
Sun Spots	cg14894345	chr14	36748156	Intergenic	0.0128378164264073	2.79172875147774	3.35392880598125	8.4490789994632e-4	0.0231221094142684	Hypermethylated
Sun Spots	cg18702297	chr13	46146690	Intergenic	0.0147639667800614	1.7224914480247	3.35391759591956	8.4494151843313e-4	0.0231221094142684	Hypermethylated
Sun Spots	cg03135732	chr2	170984002	Intergenic	0.0118969330711153	1.94227324214137	3.35389512027507	8.4500892565846e-4	0.0231224443623603	Hypermethylated
Sun Spots	cg17597343	chr13	99523524	Intergenic	0.0124740232621916	2.96151034486133	3.3538922399249	8.4501756454471e-4	0.0231224443623603	Hypermethylated
Sun Spots	cg12667933	chr8	141251607	Intergenic	0.0126950148015271	2.5851363300901	3.35388248945948	8.4504680922398e-4	0.0231225505133544	Hypermethylated
Sun Spots	cg14014990	chr3	29280032	RBMS3;RBMS3;RBMS3;RBMS3;RBMS3;RBMS3	0.0123482270932166	1.27980444008591	3.35386349431305	8.4510378427988e-4	0.0231234154062268	Hypermethylated
Sun Spots	cg04207713	chr11	115758151	LINC00900	0.00974424070517093	3.04085917510429	3.35384469183537	8.4516018495207e-4	0.0231235324155904	Hypermethylated
Sun Spots	cg07219264	chr11	112169263	TEX12;TEX12	0.00884367516877272	3.16831417555839	3.35384397161268	8.4516234543075e-4	0.0231235324155904	Hypermethylated
Sun Spots	cg22033804	chr10	82813998	Intergenic	0.0109619476774312	0.142330738077717	3.35383669955457	8.4518415998053e-4	0.0231235324155904	Hypermethylated
Sun Spots	cg02009358	chr3	29828256	Intergenic	0.0103749973234051	2.36580091759189	3.35376819744019	8.4538967671309e-4	0.0231249908926669	Hypermethylated
Sun Spots	cg05661786	chr1	115770108	CASQ2	0.00783738336743095	3.28145797597625	3.35377854724561	8.4535862274786e-4	0.0231249908926669	Hypermethylated
Sun Spots	cg10616767	chr6	110472831	Intergenic	0.0114031208816712	3.08949143154448	3.35378486583094	8.453396647361e-4	0.0231249908926669	Hypermethylated
Sun Spots	cg18911881	chr12	103803137	Intergenic	0.0130036343758911	2.8810654177982	3.35379036816274	8.4532315609829e-4	0.0231249908926669	Hypermethylated
Sun Spots	cg22327802	chr18	12951187	Intergenic	0.0111020175726674	3.37961203393157	3.35376867899368	8.4538823181744e-4	0.0231249908926669	Hypermethylated
Sun Spots	cg22537994	chr10	94038308	Intergenic	0.0090435687220555	2.63826515730205	3.35377539664354	8.4536807582656e-4	0.0231249908926669	Hypermethylated
Sun Spots	cg02506527	chrX	40008900	Intergenic	-0.0152929046369939	-3.71131202746682	-3.35375866750988	8.454182716305e-4	0.0231250791590029	Hypomethylated
Sun Spots	cg02131301	chr8	138793214	Intergenic	0.0126852719525327	2.87102988937961	3.35371066406097	8.4556232147295e-4	0.0231261011588583	Hypermethylated
Sun Spots	cg03165826	chr12	15728277	Intergenic	0.0134781126586551	1.90479404701739	3.35369151850807	8.4561978024922e-4	0.0231261011588583	Hypermethylated
Sun Spots	cg03172057	chr3	38991660	Intergenic	0.0116676727773968	2.72863635652444	3.35368704076769	8.4563321916696e-4	0.0231261011588583	Hypermethylated
Sun Spots	cg06584121	chr5	132658126	IL13	0.0111043403517106	3.55022341643052	3.35372774240532	8.4551106977352e-4	0.0231261011588583	Hypermethylated
Sun Spots	cg07532986	chr13	107531444	MIR1267	0.0130674663913679	0.462583598538664	3.35368730090642	8.4563243841439e-4	0.0231261011588583	Hypermethylated
Sun Spots	cg09039560	chr6	131107946	Intergenic	0.00840798280064482	3.36978629567056	3.35372123717711	8.4553059146592e-4	0.0231261011588583	Hypermethylated
Sun Spots	cg19884556	chr6	158707304	Intergenic	-0.0104062402503597	-1.09493064378347	-3.35370146370096	8.4558993272849e-4	0.0231261011588583	Hypomethylated
Sun Spots	cg20297423	chr7	130491297	MEST;MEST;MEST;MESTIT1	-0.0110092240136325	-0.631534232011819	-3.35365705542644	8.4572321845526e-4	0.0231276685495002	Hypomethylated
Sun Spots	cg23333273	chr15	78709419	Intergenic	-0.00829284277442472	-4.98563233129795	-3.35365103996297	8.457412745975e-4	0.0231276685495002	Hypomethylated
Sun Spots	cg10165331	chr14	60650182	SIX1	-0.00969686157438833	-4.44253384560412	-3.35362103279178	8.4583135010973e-4	0.0231281200108219	Hypomethylated
Sun Spots	cg17741740	chr12	65015980	Intergenic	0.0128319873703371	2.59742316001618	3.35362086644072	8.4583184948714e-4	0.0231281200108219	Hypermethylated
Sun Spots	cg18073372	chr6	50461956	Intergenic	0.0151569618036809	1.5079331001415	3.35362018398089	8.4583389819958e-4	0.0231281200108219	Hypermethylated
Sun Spots	cg26078977	chr5	59893640	PDE4D;PDE4D	-0.0183736001378743	-3.6497717727709	-3.3536078537842	8.4587091366717e-4	0.0231284383898955	Hypomethylated
Sun Spots	cg04442818	chr20	39616551	Intergenic	0.0143741246348508	2.47695925046136	3.3535631365146	8.4600516833311e-4	0.0231286405754888	Hypermethylated
Sun Spots	cg11397476	chr10	18860566	Intergenic	0.0114050374242168	1.95978699816673	3.35357643688643	8.4596523455485e-4	0.0231286405754888	Hypermethylated
Sun Spots	cg17294440	chr1	247713870	Intergenic	0.0129526587709654	2.54870016979155	3.35358404033687	8.4594240631841e-4	0.0231286405754888	Hypermethylated
Sun Spots	cg17938601	chr18	13480994	Intergenic	0.0107043180199417	2.74198626156255	3.35357869411807	8.4595845749059e-4	0.0231286405754888	Hypermethylated
Sun Spots	cg26723378	chr2	218962056	CDK5R2;CDK5R2	-0.0117093256107122	-4.56215315209821	-3.35356427203554	8.4600175891328e-4	0.0231286405754888	Hypomethylated
Sun Spots	cg16341836	chr10	88881632	Intergenic	0.0127042142298488	0.59064415363536	3.3535302169268	8.4610401547682e-4	0.023130649225622	Hypermethylated
Sun Spots	cg12865718	chr8	94959887	Intergenic	0.00910423191112754	3.11637679032847	3.3534946919274	8.462106978958e-4	0.0231328719482953	Hypermethylated
Sun Spots	cg09046726	chrX	13025686	Intergenic	0.0130394893942642	1.08813053398015	3.35345077982116	8.4634258427898e-4	0.0231345168177622	Hypermethylated
Sun Spots	cg10190075	chr19	10677444	Intergenic	0.0123634591808318	1.85709053677254	3.35344930856844	8.4634700339581e-4	0.0231345168177622	Hypermethylated
Sun Spots	cg19820052	chr1	156620259	Intergenic	0.0132888103200196	1.39113125443113	3.3534623056496	8.4630796555594e-4	0.0231345168177622	Hypermethylated
Sun Spots	cg20085815	chr8	118905392	Intergenic	-0.0125109028318887	-3.33960280520787	-3.3534237618808	8.4642373992652e-4	0.023135920624954	Hypomethylated
Sun Spots	cg08740490	chr17	920557	Intergenic	0.0172550338120395	2.65261652665512	3.35339609227754	8.4650686051744e-4	0.0231374988429281	Hypermethylated
Sun Spots	cg09868598	chr5	51378181	ISL1-DT	-0.0133878424153421	-1.59714524705114	-3.35338302255176	8.4654612513337e-4	0.0231378782906298	Hypomethylated
Sun Spots	cg02396891	chr7	93593422	Intergenic	0.0117493167167209	0.942668703136708	3.35336123728591	8.4661157710204e-4	0.0231382797102201	Hypermethylated
Sun Spots	cg13372591	chr7	63054550	Intergenic	-0.0210881752422775	-1.71889203750596	-3.35336578315248	8.4659791904615e-4	0.0231382797102201	Hypomethylated
Sun Spots	cg26070333	chr10	110724933	Intergenic	0.0111536384810102	2.81959349849199	3.35334367422841	8.4666434723202e-4	0.0231390282011623	Hypermethylated
Sun Spots	cg09198183	chr6	15065509	Intergenic	0.0118373842048723	2.87507011895011	3.35329381722425	8.4681416472398e-4	0.0231424288367636	Hypermethylated
Sun Spots	cg02476510	chr8	113433351	Intergenic	-0.00972062895318073	-4.06515055089754	-3.3532816911506	8.4685060661891e-4	0.0231427309404824	Hypomethylated
Sun Spots	cg03334071	chr17	8957114	Intergenic	0.00932179565186271	3.22800198564457	3.3532660635805698	8.468975735396e-4	0.0231430813828838	Hypermethylated
Sun Spots	cg22151644	chr12	54050263	Intergenic	-0.0139191569322595	0.147293777336282	-3.35326052958049	8.4691420594091e-4	0.0231430813828838	Hypomethylated
Sun Spots	cg16770239	chr11	94089780	Intergenic	0.0137767965434051	2.48796266860523	3.35324538319925	8.4695972984442e-4	0.0231436316106589	Hypermethylated
Sun Spots	cg24177863	chr1	20656550	Intergenic	0.0132308884270843	2.33260746886385	3.3531999988147	8.4709615059243e-4	0.0231466655363165	Hypermethylated
Sun Spots	cg11515052	chr8	66126745	TRIM55;TRIM55;TRIM55;TRIM55	-0.0144646268218676	0.209345072523588	-3.35317273565716	8.4717811063489e-4	0.0231482112011438	Hypomethylated
Sun Spots	cg09685961	chr8	116875842	RAD21-AS1;MIR3610;RAD21	0.0111181400494696	0.867511765785171	3.35311727678955	8.4734485696416e-4	0.0231506855900314	Hypermethylated
Sun Spots	cg10764722	chr1	176050355	Intergenic	0.0141946554165891	2.26209481150773	3.35312437933919	8.4732350026137e-4	0.0231506855900314	Hypermethylated
Sun Spots	cg15259071	chr10	76558557	LRMDA;LRMDA;LRMDA;LRMDA;LRMDA	0.0133866543183867	1.7545737586608	3.35312404830881	8.4732449562765e-4	0.0231506855900314	Hypermethylated
Sun Spots	cg02204678	chr8	81193767	Intergenic	-0.00878638496861379	-1.50490797072059	-3.35303924323722	8.4757952951618e-4	0.0231509993745611	Hypomethylated
Sun Spots	cg02621361	chr1	26348047	Intergenic	-0.0052394994552474004	1.51387646432854	-3.35296475617954	8.4780359295682e-4	0.0231509993745611	Hypomethylated
Sun Spots	cg03558222	chrX	47623858	CFP;CFP	-0.0237159601470259	-1.64400223477413	-3.3530826907988	8.4744886095711e-4	0.0231509993745611	Hypomethylated
Sun Spots	cg05274035	chr7	7529506	Intergenic	0.0105150226199377	2.89872572111147	3.35305576960372	8.4752982425501e-4	0.0231509993745611	Hypermethylated
Sun Spots	cg07486048	chr4	185304253	Intergenic	0.00899584347840387	0.238539236950326	3.35306067408148	8.475150739026e-4	0.0231509993745611	Hypermethylated
Sun Spots	cg10708527	chr4	78872669	BMP2K;BMP2K	0.0128518398840802	3.24601107973979	3.35303541050695	8.4759105735304e-4	0.0231509993745611	Hypermethylated
Sun Spots	cg12387859	chr4	1673845	Intergenic	0.0109120658451939	5.43429232405407	3.3529621113079	8.478115499692e-4	0.0231509993745611	Hypermethylated
Sun Spots	cg17702583	chr4	55079227	KDR;KDR	0.011448803699845	-0.460327308714769	3.35296359390402	8.4780708961728e-4	0.0231509993745611	Hypermethylated
Sun Spots	cg17861230	chr19	18233091	PDE4C;PDE4C	-0.0186473655966618	-2.66798012935702	-3.35296289814645	8.4780918278316e-4	0.0231509993745611	Hypomethylated
Sun Spots	cg19254779	chr19	35424718	Intergenic	0.0117670255357454	2.79808688333494	3.35307645632195	8.474676099978e-4	0.0231509993745611	Hypermethylated
Sun Spots	cg19274811	chr14	22587423	Intergenic	0.0105399216057602	2.97145524730627	3.35301243205212	8.476601735118e-4	0.0231509993745611	Hypermethylated
Sun Spots	cg19573166	chr14	23353199	SLC22A17;SLC22A17;SLC22A17;SLC22A17	0.010909596386415	-1.38559791343039	3.35309285637873	8.4741829067504e-4	0.0231509993745611	Hypermethylated
Sun Spots	cg19754180	chr5	1362585	Intergenic	0.0129037998855179	2.46106423158181	3.35299103459548	8.47724538948e-4	0.0231509993745611	Hypermethylated
Sun Spots	cg25446175	chr20	56451455	Intergenic	0.0138610900132243	1.64721842676653	3.35301746301608	8.4764504058834e-4	0.0231509993745611	Hypermethylated
Sun Spots	cg26762178	chr2	12715388	Intergenic	0.0104271036179994	1.93181255871454	3.3530226761318	8.4762936002517e-4	0.0231509993745611	Hypermethylated
Sun Spots	cg27042098	chrX	50997044	Intergenic	0.00964471906005948	2.47805682940504	3.35298112167178	8.4775435943659e-4	0.0231509993745611	Hypermethylated
Sun Spots	cg27244082	chr6	31623779	PRRC2A;PRRC2A	0.0123179086245468	3.89357413124577	3.35296146977044	8.4781348002476e-4	0.0231509993745611	Hypermethylated
Sun Spots	cg27658254	chr8	141129922	Intergenic	-0.00714951007764904	-4.87998894827064	-3.35296263101033	8.4780998645548e-4	0.0231509993745611	Hypomethylated
Sun Spots	cg12478554	chr5	15554946	Intergenic	0.0135312111958156	1.92600979630953	3.35292967870335	8.4790912807656e-4	0.0231529176543264	Hypermethylated
Sun Spots	cg00784197	chr7	66449417	Intergenic	0.0264686242086463	1.75236288876932	3.35287626600845	8.4806985052875e-4	0.023156612680695	Hypermethylated
Sun Spots	cg20995061	chr11	13276697	ARNTL;ARNTL;ARNTL;ARNTL;ARNTL;ARNTL;ARNTL;ARNTL;ARNTL;ARNTL;ARNTL;ARNTL;ARNTL;ARNTL;ARNTL;ARNTL;ARNTL;ARNTL;ARNTL;ARNTL;ARNTL;ARNTL;ARNTL;ARNTL;ARNTL;ARNTL;ARNTL;ARNTL;ARNTL;ARNTL;ARNTL;ARNTL;ARNTL;ARNTL;ARNTL	-0.0109065264213196	-4.39733379062681	-3.35285817641868	8.4812428976175e-4	0.0231574055011389	Hypomethylated
Sun Spots	cg21481755	chr21	33588935	DONSON	-0.00635036780725004	-4.72684378599435	-3.35284613331417	8.4816053436249e-4	0.0231577014980132	Hypomethylated
Sun Spots	cg01801491	chr2	50575375	Intergenic	0.0115692233321826	1.38892711291154	3.35279952415228	8.4830082160341e-4	0.0231601444474898	Hypermethylated
Sun Spots	cg05927789	chr2	46944275	Intergenic	0.010796328995662	2.22215296982224	3.35280388995441	8.4828768021689e-4	0.0231601444474898	Hypermethylated
Sun Spots	cg03889993	chr7	17619664	Intergenic	0.011812616902096	3.17542092735222	3.35279024929956	8.4832874022248e-4	0.0231601832586524	Hypermethylated
Sun Spots	cg18513123	chr11	74949213	SPCS2;XRRA1;XRRA1;XRRA1;XRRA1;XRRA1;XRRA1;XRRA1;XRRA1;XRRA1;XRRA1;XRRA1;XRRA1;XRRA1;XRRA1;XRRA1;XRRA1;XRRA1;XRRA1;XRRA1;XRRA1;XRRA1;XRRA1;XRRA1;XRRA1;XRRA1;XRRA1;XRRA1;XRRA1;XRRA1	0.00397984652141538	-6.97218002175257	3.3527821714329	8.4835305644009e-4	0.0231601832586524	Hypermethylated
Sun Spots	cg10105623	chr19	34403053	PDCD2L;PDCD2L	0.0100361032951603	3.42394550382496	3.35276717426672	8.4839820304276e-4	0.0231607221469132	Hypermethylated
Sun Spots	cg10633815	chr6	92978611	Intergenic	0.0133564381581101	1.00426092852228	3.35273363698417	8.4849916982299e-4	0.0231627848120038	Hypermethylated
Sun Spots	cg13898445	chr3	47142194	Intergenic	0.0118417283548511	2.3797015629716	3.35270656394417	8.4858068361154e-4	0.0231643163312755	Hypermethylated
Sun Spots	cg03986957	chr20	19045804	Intergenic	0.0124114257137444	0.0592544892005553	3.35269361115816	8.4861968552506e-4	0.0231646873163928	Hypermethylated
Sun Spots	cg06095916	chr10	5777050	Intergenic	-0.0127409217946903	-2.81650105157758	-3.35268304814049	8.4865149288145e-4	0.0231648618960617	Hypomethylated
Sun Spots	cg11703139	chrX	109482204	GUCY2F	0.0144577916901701	1.11335188191784	3.35265258790862	8.4874322093107e-4	0.0231666720165389	Hypermethylated
Sun Spots	cg03203220	chr4	54315345	Intergenic	0.00957453621440114	1.49166104520718	3.35261542635105	8.4885514185852e-4	0.0231683394776907	Hypermethylated
Sun Spots	cg10021924	chr12	130916730	Intergenic	-0.0184312003569553	-1.24947423095821	-3.35262339395767	8.488311443482e-4	0.0231683394776907	Hypomethylated
Sun Spots	cg26160539	chr22	26294460	Intergenic	-0.0104337326192089	-3.87386117838589	-3.35259276128877	8.4892340985569e-4	0.0231695090406063	Hypomethylated
Sun Spots	cg25966817	chr5	60874231	ERCC8;ERCC8;ERCC8;ERCC8;ERCC8;ERCC8	0.0158079752161224	1.45863297640897	3.35253032638771	8.4911149245993e-4	0.0231739485134165	Hypermethylated
Sun Spots	cg13728763	chr11	1765524	Intergenic	0.0107387001093767	1.84910483822223	3.35251313865987	8.4916327659192e-4	0.0231739741842251	Hypermethylated
Sun Spots	cg18474095	chr11	82734205	FAM181B	-0.0112344109075834	-1.01713479378363	-3.35251792561616	8.4914885389168e-4	0.0231739741842251	Hypomethylated
Sun Spots	cg07647825	chr13	28719313	SLC46A3;SLC46A3;SLC46A3	-0.0134058331251766	-4.15329259038156	-3.3525034920056	8.4919234184892e-4	0.0231740736134189	Hypomethylated
Sun Spots	cg08725335	chr5	152596872	Intergenic	0.0119339150283569	2.838012599718	3.35245096799465	8.4935061231021e-4	0.023177698882495	Hypermethylated
Sun Spots	cg04151439	chr6	4935524	CDYL;CDYL;CDYL;CDYL;CDYL;CDYL	0.00991126128344517	3.31559813970054	3.35243209288792	8.4940749531649e-4	0.0231785572825423	Hypermethylated
Sun Spots	cg11301506	chr9	82124259	Intergenic	0.0136723307167652	2.11080581043189	3.35242280380614	8.4943549067824e-4	0.0231786273712836	Hypermethylated
Sun Spots	cg04973669	chr6	33305151	TAPBP;TAPBP;TAPBP	0.00764118643483427	0.38401143253418	3.35240255259477	8.4949652659366e-4	0.0231789051965713	Hypermethylated
Sun Spots	cg12771180	chrX	153876031	L1CAM;L1CAM;L1CAM	-0.0154022945025632	-2.17937718975889	-3.35240863109415	8.4947820593918e-4	0.0231789051965713	Hypomethylated
Sun Spots	cg07459477	chr4	16401183	Intergenic	0.0103040853681314	2.77243504294294	3.35237733145127	8.4957254728215e-4	0.0231796261745051	Hypermethylated
Sun Spots	cg17745535	chr12	65589851	Intergenic	0.0108333762256097	1.91818379248822	3.35237691385247	8.4957380604707e-4	0.0231796261745051	Hypermethylated
Sun Spots	cg05050819	chr6	42777269	Intergenic	0.0131137111596166	1.9548196866507	3.35230450004555	8.497921086602e-4	0.0231807256691744	Hypermethylated
Sun Spots	cg06067372	chr18	57439105	Intergenic	-0.012222433909257	-5.03347162270558	-3.35233501507531	8.4970011002999e-4	0.0231807256691744	Hypomethylated
Sun Spots	cg09236212	chr18	59274855	RAX	-0.0133717617724083	-1.58989473794704	-3.35234006781937	8.4968487759308e-4	0.0231807256691744	Hypomethylated
Sun Spots	cg11407801	chr1	922277	LOC107985728	0.00847701733651789	1.56551744409563	3.35231606031045	8.497572549573e-4	0.0231807256691744	Hypermethylated
Sun Spots	cg13050408	chr1	25027370	Intergenic	-0.00799034928447198	0.743303536822217	-3.35233238056834	8.4970805234204e-4	0.0231807256691744	Hypomethylated
Sun Spots	cg23212758	chr13	96948373	Intergenic	0.00843131730117566	3.00098980872092	3.35232437531911	8.4973218638447e-4	0.0231807256691744	Hypermethylated
Sun Spots	cg23332223	chr19	57115578	Intergenic	0.0153231467604559	1.86201933968333	3.35230630333361	8.4978667173656e-4	0.0231807256691744	Hypermethylated
Sun Spots	cg18528591	chr2	231783376	Intergenic	0.00888801816519887	2.75969001058533	3.35226667640161	8.4990615461248e-4	0.0231831428954082	Hypermethylated
Sun Spots	cg01020035	chr10	636212	Intergenic	0.0141550242497896	2.0973028633055	3.35225190526871	8.4995069643513e-4	0.023183664148903	Hypermethylated
Sun Spots	cg11707779	chr7	130734355	KLF14	-0.0109991831567073	-2.55459671840058	-3.35224181006676	8.4998113940372e-4	0.0231838008155845	Hypomethylated
Sun Spots	cg06981644	chr20	55423008	LINC01440	0.0119839387424951	2.91849001818543	3.35221922471898	8.5004925117544e-4	0.0231849648850012	Hypermethylated
Sun Spots	cg02613338	chr8	73314746	Intergenic	0.0140074701556178	1.73961337766944	3.35219157117039	8.5013265428552e-4	0.0231851585637575	Hypermethylated
Sun Spots	cg05714243	chr8	125517111	Intergenic	0.00783685411029713	3.17310397442808	3.35219446479104	8.5012392676851e-4	0.0231851585637575	Hypermethylated
Sun Spots	cg10996819	chr7	48299235	Intergenic	0.0129955444268538	2.04340385389277	3.35219876412847	8.5011095958999e-4	0.0231851585637575	Hypermethylated
Sun Spots	cg11383166	chr7	92620460	Intergenic	0.0154573563843813	2.16845409525374	3.35215713681498	8.5023651894508e-4	0.0231864730687816	Hypermethylated
Sun Spots	cg14657159	chr12	55817352	ORMDL2	-0.00811932573978829	-5.14842422891572	-3.35214208700555	8.5028191752676e-4	0.0231864730687816	Hypomethylated
Sun Spots	cg20447970	chr7	131920598	Intergenic	0.0122209351017765	1.60629842860695	3.35214186232935	8.5028259529201e-4	0.0231864730687816	Hypermethylated
Sun Spots	cg22316391	chr5	88656380	Intergenic	0.0131618182687403	1.79855163808253	3.35214410264971	8.5027583709409e-4	0.0231864730687816	Hypermethylated
Sun Spots	cg18929859	chr9	6068443	Intergenic	0.0127833149652713	2.74041264943885	3.3521272288263	8.5032674025608e-4	0.0231869832450685	Hypermethylated
Sun Spots	cg11506654	chr7	103050006	Intergenic	0.0131292237957125	2.67527569518859	3.35211525785144	8.5036285474209e-4	0.0231872744197241	Hypermethylated
Sun Spots	cg01780567	chr8	118995378	Intergenic	0.0106879874067636	3.14325624803894	3.35208507062837	8.5045393102065e-4	0.0231890642031528	Hypermethylated
Sun Spots	cg07414207	chr11	108008451	CUL5	0.0115912414586035	2.76562993307968	3.35206089317227	8.5052688208809e-4	0.0231897055002278	Hypermethylated
Sun Spots	cg08454015	chr1	239915152	CHRM3;CHRM3;CHRM3;CHRM3;CHRM3;CHRM3;CHRM3;CHRM3;CHRM3;CHRM3;CHRM3;CHRM3;CHRM3;CHRM3;CHRM3;CHRM3;CHRM3;CHRM3;CHRM3;CHRM3	0.0135314167455342	0.756599175131391	3.35204355297724	8.5057920654864e-4	0.0231897055002278	Hypermethylated
Sun Spots	cg08955483	chr5	36709238	Intergenic	0.00995199043343179	3.41285551689782	3.35204528399323	8.505739830313e-4	0.0231897055002278	Hypermethylated
Sun Spots	cg26348172	chr12	76277576	Intergenic	0.010724803107661	2.97376303830097	3.35204836278682	8.5056469253126e-4	0.0231897055002278	Hypermethylated
Sun Spots	cg06346099	chr6	159682487	SOD2;SOD2;SOD2;SOD2;SOD2;SOD2;SOD2;SOD2;SOD2;SOD2;SOD2;SOD2;SOD2;SOD2;SOD2;SOD2	0.0115332241775277	1.93119473531388	3.35196958379189	8.5080244397734e-4	0.0231950980016409	Hypermethylated
Sun Spots	cg01844110	chr4	10703232	Intergenic	0.0145053584250045	1.49125086030378	3.35193438867217	8.509086812227e-4	0.023195219509853	Hypermethylated
Sun Spots	cg03849299	chr5	98367630	Intergenic	0.0128919153088419	1.07415483482452	3.35193598365508	8.5090386646485e-4	0.023195219509853	Hypermethylated
Sun Spots	cg07569742	chr12	59260091	Intergenic	0.0140026410049612	2.42125333286272	3.35194854504139	8.5086594842741e-4	0.023195219509853	Hypermethylated
Sun Spots	cg26409040	chr2	234300795	Intergenic	0.00996410996225191	2.63715819747976	3.35195715338208	8.5083996403508e-4	0.023195219509853	Hypermethylated
Sun Spots	cg07142936	chr1	51976996	RAB3B	0.0118573403509348	2.14201506697921	3.35191685391366	8.5096161488058e-4	0.0231952752113401	Hypermethylated
Sun Spots	cg13631985	chr10	116537042	Intergenic	0.0113169984549085	3.27440011898247	3.35192018947281	8.5095154531041e-4	0.0231952752113401	Hypermethylated
Sun Spots	cg03191813	chr9	37509253	Intergenic	0.0126480000596555	2.16206894505733	3.35189298518887	8.5103367433753e-4	0.02319654577361	Hypermethylated
Sun Spots	cg27038790	chrX	50469615	Intergenic	-0.0259287234785156	-0.864742686841581	-3.35188183131758	8.5106734971543e-4	0.0231967700599071	Hypomethylated
Sun Spots	cg17710075	chr12	60701749	Intergenic	0.0118594306051073	1.61187551613893	3.35184486530806	8.5117896505401e-4	0.0231991186080232	Hypermethylated
Sun Spots	cg07758286	chr15	64696801	Intergenic	0.011628775677678	2.61407311082653	3.35182638405738	8.5123477252924e-4	0.0231992523900445	Hypermethylated
Sun Spots	cg26111553	chr1	25205661	Intergenic	0.00999176953196816	1.41846437169881	3.35182915090487	8.5122641731691e-4	0.0231992523900445	Hypermethylated
Sun Spots	cg02128112	chr16	48810846	Intergenic	-0.00885561272624657	-2.71801270898612	-3.35180021479033	8.5131380117726e-4	0.0232000189798855	Hypomethylated
Sun Spots	cg18525815	chr7	38406972	Intergenic	0.0110982780176853	1.36171338745668	3.35180697030862	8.5129339951425e-4	0.0232000189798855	Hypermethylated
Sun Spots	cg21256342	chr10	118698862	Intergenic	0.0129364427918535	2.87858676036358	3.35177342521331	8.5139471016632e-4	0.0232015302948617	Hypermethylated
Sun Spots	cg09218334	chr11	1514816	Intergenic	0.0124740264436817	0.7033469577316	3.35176343594353	8.5142488125621e-4	0.0232016588920107	Hypermethylated
Sun Spots	cg04888840	chr3	183808050	YEATS2;YEATS2;YEATS2;YEATS2-AS1	0.00941792188760289	3.77754389797231	3.35173240134887	8.515186229317e-4	0.0232035197528498	Hypermethylated
Sun Spots	cg03909321	chr2	187010899	Intergenic	0.0129646567563521	1.95543026111635	3.35171259444581	8.5157845577186e-4	0.0232044565287414	Hypermethylated
Sun Spots	cg03875385	chr10	88163295	Intergenic	0.0102632683278728	3.09179095653557	3.35169212660921	8.5164028927109e-4	0.0232054477624792	Hypermethylated
Sun Spots	cg01339630	chr14	100910550	MIR370	0.0123931302272211	2.08839136906041	3.35166443582046	8.5172395001006e-4	0.0232063400289976	Hypermethylated
Sun Spots	cg15715743	chr12	56038545	Intergenic	0.00994793788565827	1.21961428198379	3.3516717550267	8.5170183613035e-4	0.0232063400289976	Hypermethylated
Sun Spots	cg03849379	chr10	72248752	Intergenic	0.00992148405456579	-4.83249547407864	3.35163520485573	8.518122722918e-4	0.0232080528177347	Hypermethylated
Sun Spots	cg14483431	chr3	196207342	Intergenic	-0.0121121433197746	-0.936215976674762	-3.35159514414781	8.519333308146e-4	0.0232106573927486	Hypomethylated
Sun Spots	cg12954821	chr13	48476806	RB1	0.0149637162316935	2.43841915466795	3.35157950271501	8.5198060163839e-4	0.0232112515493583	Hypermethylated
Sun Spots	cg03157763	chr15	51093905	Intergenic	-0.0137381103415201	-3.13168581400203	-3.35154246879597	8.5209253357824e-4	0.0232125941826419	Hypomethylated
Sun Spots	cg14098619	chr12	123756226	Intergenic	0.0143238106429415	2.49928997382866	3.35152115031373	8.5215697311711e-4	0.0232125941826419	Hypermethylated
Sun Spots	cg14626768	chr15	23498121	Intergenic	0.0110113713824027	-2.52183371309387	3.35154488380886	8.5208523398599e-4	0.0232125941826419	Hypermethylated
Sun Spots	cg22214414	chr20	59932177	Intergenic	0.0133586492310964	2.80814392997253	3.3515210738248302	8.5215720432886e-4	0.0232125941826419	Hypermethylated
Sun Spots	cg25893071	chr21	41710887	Intergenic	0.0103528562758635	1.87066425029403	3.35152929474091	8.5213235436022e-4	0.0232125941826419	Hypermethylated
Sun Spots	cg14210943	chrX	55908367	KLF8;KLF8;KLF8;KLF8	-0.0225534302907854	-0.894720800745436	-3.35146434457211	8.5232870238507e-4	0.0232165719990493	Hypomethylated
Sun Spots	cg14267151	chr6	8065865	BLOC1S5;BLOC1S5;BLOC1S5;BLOC1S5-TXNDC5	0.0115106763267974	2.76233436455965	3.35144319524483	8.5239264707153e-4	0.023217620020243	Hypermethylated
Sun Spots	cg18865399	chr6	122610047	PKIB;PKIB	-0.00662747280202571	-4.40806449459303	-3.35140465467522	8.5250918539726e-4	0.0232194067114176	Hypomethylated
Sun Spots	cg27417526	chr10	129849165	Intergenic	0.009223331572919	2.9946566573052	3.35141114178726	8.5248956874038e-4	0.0232194067114176	Hypermethylated
Sun Spots	cg00523465	chrX	135022637	RTL8B	-0.0156995783603166	-2.80953922738762	-3.35136890085526	8.5261731044008e-4	0.0232197282859341	Hypomethylated
Sun Spots	cg01692340	chr7	100720696	EPO;EPO	-0.00942634196842222	-4.98796077162791	-3.35136705929007	8.5262287996124e-4	0.0232197282859341	Hypomethylated
Sun Spots	cg13417000	chr1	147815686	Intergenic	0.0102493855134148	0.849485400518974	3.35137166697324	8.5260894481949e-4	0.0232197282859341	Hypermethylated
Sun Spots	cg16569052	chr4	8354387	Intergenic	0.0129408875919763	2.36476409997423	3.35136775319328	8.5262078135731e-4	0.0232197282859341	Hypermethylated
Sun Spots	cg04084157	chr7	101165768	VGF	-0.00946438271523785	-2.77418761267579	-3.35132833948934	8.5273998967517e-4	0.0232204542478114	Hypomethylated
Sun Spots	cg07479476	chr4	184848790	Intergenic	0.0124898689412024	1.46701596072153	3.35131613661876	8.5277690088443e-4	0.0232204542478114	Hypermethylated
Sun Spots	cg08207013	chr5	89232528	Intergenic	0.0127145294362264	2.10096336861064	3.35132199271517	8.5275918719482e-4	0.0232204542478114	Hypermethylated
Sun Spots	cg14451828	chr11	94640754	Intergenic	0.0106170901254422	3.43252865951077	3.35131724610515	8.5277354485167e-4	0.0232204542478114	Hypermethylated
Sun Spots	cg16047718	chr4	100016107	Intergenic	0.012060074233312	2.84043281045022	3.35133581994743	8.5271736354044e-4	0.0232204542478114	Hypermethylated
Sun Spots	cg17056038	chr11	126777694	Intergenic	0.0093259875736509	1.20845883721653	3.35130729168076	8.5280365595692e-4	0.023220489163273	Hypermethylated
Sun Spots	cg13566908	chrX	71096273	FOXO4;FOXO4;FOXO4;FOXO4	-0.0267257951705361	-1.78293644760783	-3.35128488815809	8.5287142791364e-4	0.0232213576819672	Hypomethylated
Sun Spots	cg22544070	chr13	98083814	Intergenic	0.0133976755069451	1.47570905929406	3.3512799056517	8.5288650096529e-4	0.0232213576819672	Hypermethylated
Sun Spots	cg00570901	chr11	133968571	Intergenic	-0.00875657712977283	1.74409820074909	-3.35122695411261	8.5304670497899e-4	0.0232243332579563	Hypomethylated
Sun Spots	cg08515635	chr2	29899072	Intergenic	-0.0108934778754677	-0.813511239535001	-3.35122694136834	8.5304674353995e-4	0.0232243332579563	Hypomethylated
Sun Spots	cg14083800	chr10	43407822	HNRNPF	-0.00729537967107724	-4.63002776758792	-3.35115450114126	8.5326595558197e-4	0.0232296075674774	Hypomethylated
Sun Spots	cg08886036	chr1	1183554	Intergenic	0.0170235304262878	4.07429553751385	3.35113846026472	8.5331450410834e-4	0.023230235498136	Hypermethylated
Sun Spots	cg22645201	chr7	121061775	Intergenic	0.0140338537373748	1.80174691250372	3.35112995425692	8.5334024901417e-4	0.0232302426147149	Hypermethylated
Sun Spots	cg00601085	chr1	37410799	Intergenic	-0.0120576764553793	-1.99885319260261	-3.35108824659588	8.5346649492468e-4	0.0232320300093436	Hypomethylated
Sun Spots	cg01229464	chr2	29097916	CLIP4;CLIP4	0.0129451547809925	2.06357723115179	3.35108696717338	8.5347036791352e-4	0.0232320300093436	Hypermethylated
Sun Spots	cg04497116	chr6	1625339	Intergenic	-0.0112463080264268	-3.41091775662851	-3.35108300450256	8.5348236356974e-4	0.0232320300093436	Hypomethylated
Sun Spots	cg07876607	chr5	36646596	Intergenic	0.0103157354935159	3.46321278607448	3.35106493607089	8.5353706167037e-4	0.0232328251620627	Hypermethylated
Sun Spots	cg01912838	chr3	104503510	Intergenic	0.0118127340934757	2.66070894631397	3.35098831777811	8.537690424762e-4	0.0232335998356902	Hypermethylated
Sun Spots	cg04759648	chr14	37583535	Intergenic	-0.0128164058399137	-2.42363529479785	-3.35097143019138	8.5382018169861e-4	0.0232335998356902	Hypomethylated
Sun Spots	cg06541218	chr2	146041201	Intergenic	0.0122514734868217	0.656341926311058	3.35098824590573	8.5376926011511e-4	0.0232335998356902	Hypermethylated
Sun Spots	cg13324546	chr8	23706518	NKX2-6	-0.0164546100859776	-5.79552556885281	-3.35099354786759	8.5375320522479e-4	0.0232335998356902	Hypomethylated
Sun Spots	cg16750752	chr9	26065385	LOC100506422	0.0138374471229231	2.30044215157088	3.35099513222538	8.5374840767957e-4	0.0232335998356902	Hypermethylated
Sun Spots	cg17056667	chr11	126847134	Intergenic	0.0146972848890823	1.17872043329743	3.35101940934684	8.5367489800691e-4	0.0232335998356902	Hypermethylated
Sun Spots	cg18135489	chr11	121004150	Intergenic	0.0113500662045671	2.70888873490171	3.35097136018223	8.5382039370721e-4	0.0232335998356902	Hypermethylated
Sun Spots	cg25645553	chr6	17470368	Intergenic	0.00780200667544895	2.96465713753619	3.3509775594953	8.5380162052699e-4	0.0232335998356902	Hypermethylated
Sun Spots	cg25914337	chr2	134704405	Intergenic	0.0100019500227602	3.52654635535019	3.35097586012326	8.5380676664246e-4	0.0232335998356902	Hypermethylated
Sun Spots	cg26323696	chr22	38218132	Intergenic	0.0090145380711544	2.96899236880585	3.35097749314068	8.538018214645e-4	0.0232335998356902	Hypermethylated
Sun Spots	nv-GRCh38-chr3-10149796-10149796-T-C	chr3	10149796	VHL;VHL;VHL;VHL	-0.0112294098202187	-4.27742381715326	-3.35095167140148	8.5388001915278e-4	0.0232345287561355	Hypomethylated
Sun Spots	cg07906360	chr5	40360951	Intergenic	0.0116023980837731	1.15489842684079	3.35093467381947	8.5393149769327e-4	0.0232352359461298	Hypermethylated
Sun Spots	cg25595573	chr20	64167376	Intergenic	0.0109549669246088	2.13920635946484	3.35091967692715	8.5397691938026e-4	0.0232357782935456	Hypermethylated
Sun Spots	cg06189089	chr5	149946193	PDE6A	0.017505619770571	2.24791852804359	3.35082852232972	8.5425305126903e-4	0.023241605544529	Hypermethylated
Sun Spots	cg21038785	chr15	52794871	Intergenic	-0.0121551616021237	-3.26636862798738	-3.3508242239371002	8.5426607430992e-4	0.023241605544529	Hypomethylated
Sun Spots	cg25324105	chr19	37692358	ZNF781;ZNF781;ZNF781;ZNF781	-0.0202741421244989	-3.68785851114113	-3.35082372885535	8.5426757429406e-4	0.023241605544529	Hypomethylated
Sun Spots	cg05761732	chr12	127640418	Intergenic	0.011022047982948001	-0.0557713371594897	3.35079382939363	8.5435816734462e-4	0.023243312945159	Hypermethylated
Sun Spots	cg16276063	chr3	181703915	Intergenic	-0.0189915091436864	-3.22365903564846	-3.35078618618433	8.543813271094e-4	0.023243312945159	Hypomethylated
Sun Spots	cg06620605	chr7	36448839	Intergenic	0.014280355119978	2.26372370063411	3.35076115182848	8.5445718804722e-4	0.0232446830248616	Hypermethylated
Sun Spots	cg22576612	chr18	44970119	MIR4319	0.0120610968460669	1.65960609694544	3.35074426331816	8.5450836838437e-4	0.0232453816309109	Hypermethylated
Sun Spots	cg07260541	chr16	51083937	Intergenic	0.0119079848978081	0.535669224713905	3.35070748384676	8.5461983779468e-4	0.0232477202034221	Hypermethylated
Sun Spots	cg22092606	chr2	109270838	Intergenic	0.0107860952383647	1.28019663475579	3.35067967221967	8.5470413687927e-4	0.0232493195600503	Hypermethylated
Sun Spots	cg16218862	chrX	47523540	Intergenic	-0.021848808525595	-3.47068514345031	-3.35065936825772	8.5476568456076e-4	0.0232502999651449	Hypomethylated
Sun Spots	cg06003605	chr3	193852621	Intergenic	0.0100744893278767	2.26051818064592	3.3506122992688	8.5490838128644e-4	0.0232507186413765	Hypermethylated
Sun Spots	cg07911950	chr5	41112943	Intergenic	0.013141154330277	2.74682881818066	3.35060605644031	8.5492730902404e-4	0.0232507186413765	Hypermethylated
Sun Spots	cg09502435	chr22	25202723	CRYBB3	0.0104400517269329	4.75659945689348	3.35063472247371	8.5484039920344e-4	0.0232507186413765	Hypermethylated
Sun Spots	cg12824378	chr9	90815557	Intergenic	-0.0127269193103093	-1.51984482544162	-3.35059540034839	8.549596183099e-4	0.0232507186413765	Hypomethylated
Sun Spots	cg14775937	chr19	2394872	TMPRSS9;TMPRSS9;TMPRSS9	0.0117920152372797	1.46274916042588	3.35062581863019	8.5486739304052e-4	0.0232507186413765	Hypermethylated
Sun Spots	cg20959701	chr10	95479699	Intergenic	0.0133165646625646	0.981813458895684	3.35063638833861	8.548353488786e-4	0.0232507186413765	Hypermethylated
Sun Spots	cg26924284	chrX	39313339	Intergenic	0.0136417074084622	2.57442370483741	3.35059808549944	8.5495147682112e-4	0.0232507186413765	Hypermethylated
Sun Spots	cg06650206	chr6	165654997	Intergenic	0.0126019304655032	2.24798691173844	3.35057742825543	8.5501411229282e-4	0.0232511609450579	Hypermethylated
Sun Spots	cg10271143	chr6	152092471	Intergenic	0.0126312353913843	2.03132535542756	3.35056480105469	8.5505240172138e-4	0.0232511609450579	Hypermethylated
Sun Spots	cg10291990	chrX	30309498	NR0B1	-0.0234321890179503	-2.52003029803348	-3.35056822744352	8.5504201173371e-4	0.0232511609450579	Hypomethylated
Sun Spots	cg03491687	chr13	43767514	Intergenic	-0.0102186571765665	-1.82216927830979	-3.35054729617813	8.5510548435031e-4	0.0232512172236856	Hypomethylated
Sun Spots	cg10170341	chr1	247557739	Intergenic	0.0141084604029514	1.11799055296712	3.35054899046893	8.5510034636756e-4	0.0232512172236856	Hypermethylated
Sun Spots	cg11077971	chr7	57343391	Intergenic	0.00761163897985152	1.44136145718665	3.35053593468356	8.5513993913186e-4	0.0232514605295539	Hypermethylated
Sun Spots	cg14891195	chr18	32773037	KLHL14	-0.0136668955268625	-1.99369815060976	-3.35051064867914	8.5521662590777e-4	0.0232521585494217	Hypomethylated
Sun Spots	cg21178959	chr5	149237742	Intergenic	-0.0124077967682826	-0.998168872900427	-3.35051459434663	8.5520465916297e-4	0.0232521585494217	Hypomethylated
Sun Spots	cg12459599	chr8	40371153	Intergenic	0.0145023878768502	1.00315126209262	3.35049507214787	8.5526386921288e-4	0.0232527494973628	Hypermethylated
Sun Spots	cg08260790	chr8	97282142	Intergenic	0.0141741550664794	2.02769633232606	3.35041625935359	8.5550294402169e-4	0.023258255343027	Hypermethylated
Sun Spots	cg17682772	chr6	111727973	Intergenic	0.0135339395523773	1.71594427044033	3.35040308183359	8.555429234542e-4	0.023258255343027	Hypermethylated
Sun Spots	cg24730328	chr10	98150720	Intergenic	0.0114782705741897	1.13276037366455	3.35041026733674	8.555211230566e-4	0.023258255343027	Hypermethylated
Sun Spots	cg25891205	chr21	41599288	Intergenic	-0.0116061815555855	0.730834047551918	-3.35036207899185	8.5566733356664e-4	0.0232609437847099	Hypomethylated
Sun Spots	cg01584139	chr6	63280272	LGSN;LGSN;LGSN	0.0108405636959523	1.72368331039541	3.35034253175102	8.5572664938582e-4	0.023261509053792	Hypermethylated
Sun Spots	cg25889852	chr21	41502294	Intergenic	0.0130256699755859	2.14001735495655	3.35033840814302	8.5573916290278e-4	0.023261509053792	Hypermethylated
Sun Spots	cg11829237	chr9	35924044	Intergenic	-0.00987072061623826	-4.08002846469317	-3.35031355034247	8.5581460008496e-4	0.0232628659692705	Hypomethylated
Sun Spots	cg15826519	chr1	19482081	Intergenic	0.01034577607321	1.26638518332058	3.35029719277842	8.5586424455637e-4	0.0232635217238482	Hypermethylated
Sun Spots	cg09689296	chr2	12726803	Intergenic	0.0122073688265315	2.36311259751301	3.35028864681201	8.558901822448e-4	0.0232635330768297	Hypermethylated
Sun Spots	cg00994836	chr1	82775429	Intergenic	0.0123796344216173	1.79530006590758	3.35026363178472	8.55966109044e-4	0.0232642534535097	Hypermethylated
Sun Spots	cg03045139	chr5	78530451	Intergenic	0.0122022649532911	1.79259599844448	3.35025394609922	8.5599550917824e-4	0.0232642534535097	Hypermethylated
Sun Spots	cg07116919	chr7	136873594	Intergenic	0.012113548710953	1.86406473991244	3.35024332406556	8.5602775260264e-4	0.0232642534535097	Hypermethylated
Sun Spots	cg07433054	chr14	24806292	Intergenic	-0.0131110434467878	-3.09083164916568	-3.35023787635657	8.5604428968502e-4	0.0232642534535097	Hypomethylated
Sun Spots	cg14360579	chr1	209369464	Intergenic	-0.00968028718325781	-2.98438094866681	-3.35026095550238	8.5597423259406e-4	0.0232642534535097	Hypomethylated
Sun Spots	cg25367075	chr15	30922240	FAN1	0.0113579750975039	2.64836678501474	3.35021673258215	8.5610847660555e-4	0.0232653042303867	Hypermethylated
Sun Spots	cg18876314	chr1	234700700	Intergenic	0.0102703304349324	3.13548822144539	3.35017772440595	8.5622690687737e-4	0.0232678289989948	Hypermethylated
Sun Spots	cg26079810	chr6	164040099	Intergenic	-0.0110667700851151	3.04655883574551	-3.35016190852743	8.5627492881099e-4	0.0232684403388043	Hypomethylated
Sun Spots	cg20859738	chrX	130339872	SLC25A14;SLC25A14;SLC25A14;SLC25A14;SLC25A14	-0.0301606391786465	-0.707416251774757	-3.35010352325977	8.5645222635143e-4	0.023272564476628	Hypomethylated
Sun Spots	cg15423160	chr12	46480901	Intergenic	0.0154296013959826	2.26455719689952	3.3500747935795	8.5653948180542e-4	0.0232742417081253	Hypermethylated
Sun Spots	cg05469001	chr3	126754247	Intergenic	0.0104154417377355	2.36239552986244	3.35005744390477	8.5659217883176e-4	0.0232744945391139	Hypermethylated
Sun Spots	cg17172789	chr15	87940285	Intergenic	0.0130335863021578	-3.74610925852606	3.35005491818556	8.5659985057512e-4	0.0232744945391139	Hypermethylated
Sun Spots	cg02498091	chr5	6849733	Intergenic	0.0131723451240336	0.840586971977215	3.35002708857817	8.56684385818e-4	0.0232748137729508	Hypermethylated
Sun Spots	cg05273913	chr10	119724843	INPP5F;INPP5F	0.0125330819357923	1.14839504671487	3.3500383132576	8.5665028878757e-4	0.0232748137729508	Hypermethylated
Sun Spots	cg05477921	chr15	100145518	Intergenic	0.0151845373130721	2.46203337651213	3.35002583400509	8.566881968931e-4	0.0232748137729508	Hypermethylated
Sun Spots	cg16012203	chr6	104602126	Intergenic	0.0113370183715706	2.014469515137	3.35001487636416	8.5672148409946e-4	0.0232750244523869	Hypermethylated
Sun Spots	cg18583563	chr15	29571936	FAM189A1;FAM189A1	-0.0108516362735068	-3.61224829467926	-3.3500050672926	8.5675128319278e-4	0.0232751403586017	Hypomethylated
Sun Spots	cg03072645	chr2	83782313	Intergenic	0.0147985679968208	1.19471921813578	3.34996714263965	8.5686650400398e-4	0.0232768790663626	Hypermethylated
Sun Spots	cg04398547	chr1	19093033	Intergenic	0.0118457065568884	1.56930052030221	3.34994762828588	8.5692579716428e-4	0.0232768790663626	Hypermethylated
Sun Spots	cg06602889	chr8	9518015	Intergenic	0.0109052177810804	1.96683916632756	3.34997260078612	8.5684992044511e-4	0.0232768790663626	Hypermethylated
Sun Spots	cg13462028	chr18	9708012	RAB31	-0.0102349472239312	-3.96537706844303	-3.34994958813596	8.5691984210842e-4	0.0232768790663626	Hypomethylated
Sun Spots	cg16313807	chr18	79963226	HSBP1L1	0.0167482485272395	4.16007177875395	3.34994198067428	8.5694295779539e-4	0.0232768790663626	Hypermethylated
Sun Spots	cg02779625	chr2	47294543	Intergenic	0.010473617422127	1.98977966540458	3.34989953309631	8.5707194771529e-4	0.0232789954739977	Hypermethylated
Sun Spots	cg06621358	chr3	48662204	CELSR3	-0.00862200441898633	-2.22538320130366	-3.34990066111339	8.5706851965772e-4	0.0232789954739977	Hypomethylated
Sun Spots	cg11934688	chr3	61637625	Intergenic	0.0130619576160886	1.29282882662708	3.34988394202425	8.5711933047777e-4	0.023279114989665	Hypermethylated
Sun Spots	cg14680768	chrX	123960476	STAG2;STAG2;STAG2;STAG2;STAG2;STAG2;STAG2;STAG2;STAG2;STAG2;STAG2;STAG2;STAG2;STAG2;STAG2	-0.0207667639662878	-2.66263554245018	-3.34988127956749	8.5712742218249e-4	0.023279114989665	Hypomethylated
Sun Spots	cg26091633	NA	NA	Intergenic	-0.00666455721041166	3.01788655884663	-3.34986995465582	8.5716184150339e-4	0.0232793562186106	Hypomethylated
Sun Spots	cg06980460	chr11	49208996	FOLH1;FOLH1;FOLH1;FOLH1;FOLH1;FOLH1	0.0137413097623343	1.92147623422294	3.34983189335124	8.5727752901805e-4	0.0232804173588619	Hypermethylated
Sun Spots	cg15159083	chr2	9653255	Intergenic	0.0114033907480861	2.49135296024009	3.34984754224242	8.572299623827e-4	0.0232804173588619	Hypermethylated
Sun Spots	cg26768498	chrX	18895727	Intergenic	-0.0173659178628233	0.458658073072768	-3.34983757500328	8.5726025868835e-4	0.0232804173588619	Hypomethylated
Sun Spots	cg15929638	chr11	2428092	Intergenic	0.012813130239392	-0.954041358145892	3.34981388325403	8.5733227585209e-4	0.0232812105222454	Hypermethylated
Sun Spots	cg03464143	chr19	21396168	ZNF493;ZNF493;ZNF493	0.00974190974860272	2.03579348037033	3.34977901017356	8.5743829177875e-4	0.0232833958301959	Hypermethylated
Sun Spots	cg07343684	chr4	168606400	Intergenic	0.00974897271969446	3.2819359955719	3.34975518786998	8.5751071979085e-4	0.0232846689686617	Hypermethylated
Sun Spots	cg09555118	chr6	6004104	NRN1	-0.0122577585226022	-5.82346706894893	-3.34971201493415	8.57641994886e-4	0.0232875399052242	Hypomethylated
Sun Spots	cg02506181	chr6	7589452	SNRNP48	-0.00970366308658516	-1.50555585071001	-3.34968319325192	8.5772964280537e-4	0.0232878420505078	Hypomethylated
Sun Spots	cg04767697	chr2	42789306	Intergenic	0.0114915464905315	2.85287808947609	3.34966930710671	8.5777187411535e-4	0.0232878420505078	Hypermethylated
Sun Spots	cg14495230	chr19	53517063	Intergenic	0.011464020883641	0.0183578653003516	3.34966635390654	8.5778085579971e-4	0.0232878420505078	Hypermethylated
Sun Spots	cg15152208	chr21	32475600	Intergenic	-0.0109079952904232	-0.749702723660451	-3.34967904733761	8.5774225138604e-4	0.0232878420505078	Hypomethylated
Sun Spots	cg25722945	chr10	27774323	Intergenic	0.0138188711129197	2.37695455433382	3.3496821047122	8.5773295326254e-4	0.0232878420505078	Hypermethylated
Sun Spots	cg10431430	chr13	89897772	Intergenic	0.0108681982225202	2.00961907137749	3.34965307472437	8.5782124338129e-4	0.0232882449532886	Hypermethylated
Sun Spots	cg24302529	chr10	45427635	Intergenic	-0.0109293726327285	-0.693835416362521	-3.34963383385118	8.5787976611048e-4	0.0232891401528038	Hypomethylated
Sun Spots	cg13953441	chr16	57592781	Intergenic	-0.0131812796202964	-1.30961142096428	-3.34961101068053	8.5794918950989e-4	0.0232903312142178	Hypomethylated
Sun Spots	cg02951460	chr5	82911582	Intergenic	0.0138969783168869	2.38541763180566	3.34960190535909	8.5797688748566e-4	0.0232903895385539	Hypermethylated
Sun Spots	cg01335980	chr16	27721812	Intergenic	-0.0137151466123676	0.519246271984435	-3.34956920047199	8.5807638112684e-4	0.0232923967455069	Hypomethylated
Sun Spots	cg04842066	chr3	46920620	Intergenic	0.010777337696823	3.16320948047866	3.34955408576173	8.5812236618289e-4	0.0232929513910312	Hypermethylated
Sun Spots	cg04246649	chr10	44478879	Intergenic	0.0086933359859416	0.802090264012705	3.34954210431435	8.5815882021488e-4	0.0232932473002466	Hypermethylated
Sun Spots	cg09734033	chr7	30590584	Intergenic	0.00554173415298488	3.15204415981754	3.34951730773173	8.5823426937989e-4	0.023294601616237	Hypermethylated
Sun Spots	cg01423098	chr1	184901860	Intergenic	0.0158520190345787	1.7502406739582	3.34948350363266	8.5833713586717e-4	0.0232966543265304	Hypermethylated
Sun Spots	cg06325429	chr11	7560145	Intergenic	0.0141985382994591	2.08606571472163	3.34946786051621	8.5838474203342e-4	0.0232966543265304	Hypermethylated
Sun Spots	cg14251595	chr9	125760139	Intergenic	0.0132649358824224	0.823919736954236	3.34945886397925	8.5841212200117e-4	0.0232966543265304	Hypermethylated
Sun Spots	cg18833027	chr13	65515339	Intergenic	0.0121166768844823	1.39742594179855	3.34946642482051	8.5838911136045e-4	0.0232966543265304	Hypermethylated
Sun Spots	cg00648367	chr1	40983133	Intergenic	0.0113860313866943	2.68442492379318	3.34941712945815	8.5853914703038e-4	0.02329893983352	Hypermethylated
Sun Spots	cg25971741	chr6	15342885	Intergenic	0.0103371043943014	3.08387558498198	3.34941440043507	8.58547453814e-4	0.02329893983352	Hypermethylated
Sun Spots	cg04675170	chrX	65535070	LAS1L;LAS1L;LAS1L;LAS1L;LAS1L;LAS1L;LAS1L;LAS1L;LAS1L;LAS1L;LAS1L;LAS1L;LAS1L;LAS1L	-0.0264559390137167	-1.67106281638644	-3.34939210466334	8.5861532197894e-4	0.0233000879736116	Hypomethylated
Sun Spots	cg09614172	chr2	48285506	Intergenic	0.0126010750733835	2.43415733073606	3.34934633945758	8.5875464655267e-4	0.0233031750872054	Hypermethylated
Sun Spots	cg22892337	chr5	136055480	Intergenic	0.0128404766881596	2.69489523210802	3.34933299650336	8.5879527091887e-4	0.0233035837668698	Hypermethylated
Sun Spots	cg04667267	chrX	74293629	FTX	-0.0115454302699281	-1.27744084481935	-3.34930893732588	8.5886852674054e-4	0.0233048778570069	Hypomethylated
Sun Spots	cg07735299	chr5	16805581	Intergenic	0.0113402380049958	1.75698300271096	3.34928430626731	8.589435298534e-4	0.0233062192803835	Hypermethylated
Sun Spots	cg16099687	chr12	96446181	Intergenic	-0.0142089586573687	-0.614780570419857	-3.3492710156013	8.5898400329101e-4	0.0233066237378343	Hypomethylated
Sun Spots	cg16612083	chr1	101831472	Intergenic	0.0141125411372916	1.58281485755481	3.34925739508906	8.5902548303303e-4	0.0233070554742323	Hypermethylated
Sun Spots	cg09656981	chr1	50106193	ELAVL4	-0.00900849839929611	2.94453540305704	-3.34924744125658	8.5905579749073e-4	0.0233071842577636	Hypomethylated
Sun Spots	cg15688893	chr10	122293418	Intergenic	0.0117612495331137	1.75316468341139	3.34921002165427	8.5916976801445e-4	0.02330795773934	Hypermethylated
Sun Spots	cg22438244	chr14	63371768	PPP2R5E;PPP2R5E;PPP2R5E;PPP2R5E;PPP2R5E;PPP2R5E;PPP2R5E;PPP2R5E;PPP2R5E;PPP2R5E;PPP2R5E	0.0139771086565826	1.29505370602215	3.34921057079478	8.5916809537148e-4	0.02330795773934	Hypermethylated
Sun Spots	cg23011194	chr10	95437874	Intergenic	0.0101936222417202	1.15209430774925	3.34920450174078	8.5918658144654e-4	0.02330795773934	Hypermethylated
Sun Spots	cg23219986	chr18	8623540	Intergenic	0.00953179816465428	1.77324925621556	3.34921617084288	8.5915103819602e-4	0.02330795773934	Hypermethylated
Sun Spots	cg22481115	chr3	104437340	Intergenic	0.01254208006026	0.673283426905485	3.34919041574646	8.5922948819874e-4	0.023308428069641	Hypermethylated
Sun Spots	cg11283514	chr4	81205554	Intergenic	0.00979972418929509	1.79889582123811	3.34915696622247	8.5933138536134e-4	0.0233104985647283	Hypermethylated
Sun Spots	cg07787187	chr14	100569917	BEGAIN;BEGAIN;BEGAIN;BEGAIN;BEGAIN;BEGAIN;BEGAIN;BEGAIN;BEGAIN;BEGAIN;BEGAIN;BEGAIN;BEGAIN;BEGAIN;BEGAIN;BEGAIN;BEGAIN	0.00875025995326133	-0.589180655115812	3.34914747322016	8.5936030590574e-4	0.0233105894083664	Hypermethylated
Sun Spots	cg02970458	chr20	19260758	Intergenic	-0.0287903644516076	-1.32130279520779	-3.34909898847676	8.5950802936436e-4	0.0233121971319053	Hypomethylated
Sun Spots	cg16199877	chr9	72925782	Intergenic	-0.00751530662849131	-1.33386778358881	-3.34910223090316	8.5949814959363e-4	0.0233121971319053	Hypomethylated
Sun Spots	cg20885569	chr2	216350833	Intergenic	0.0144414928128926	1.28546542369549	3.34911414845332	8.5946183736704e-4	0.0233121971319053	Hypermethylated
Sun Spots	cg25840094	chr1	196976400	CFHR5	0.0113729506206729	1.20319197048993	3.34909444643306	8.5952186928556e-4	0.0233121971319053	Hypermethylated
Sun Spots	cg10010183	chr1	29325294	PTPRU;PTPRU;PTPRU;PTPRU	-0.0100691824121919	2.74212304696449	-3.34900435621475	8.597964232162e-4	0.0233189498519956	Hypomethylated
Sun Spots	cg10936964	chr4	13548063	LINC01096	-0.00724552329150418	-3.56486981227425	-3.34896085586245	8.5992902164876e-4	0.0233218522418951	Hypomethylated
Sun Spots	cg05181702	chrX	10015422	WWC3;WWC3	-0.0261868413404862	-1.19179681616268	-3.34894484697182	8.5997782497633e-4	0.0233224819472205	Hypomethylated
Sun Spots	cg26380291	chr10	113028084	Intergenic	-0.00981944761498074	0.521351437957932	-3.34893441755928	8.6000962057165e-4	0.0233226503814098	Hypomethylated
Sun Spots	cg24273507	chr19	18757059	Intergenic	0.0133091420289762	-1.26894197940171	3.34891519319678	8.600682317267e-4	0.0233235459966512	Hypermethylated
Sun Spots	cg16797473	chr6	141956521	Intergenic	0.00833986870308754	1.76974178890945	3.34890658609537	8.6009447422436e-4	0.0233235638033509	Hypermethylated
Sun Spots	cg19884900	chr4	5990613	C4orf50;C4orf50	0.0106597732488348	2.82949282717881	3.348873500494	8.6019535702085e-4	0.0233242179586862	Hypermethylated
Sun Spots	cg24795745	chr5	156325496	Intergenic	0.013975070816991	1.94902909821733	3.34887420952931	8.6019319495404e-4	0.0233242179586862	Hypermethylated
Sun Spots	cg26494332	chr6	152790736	Intergenic	0.0139995970502325	0.771006924898568	3.34888774445134	8.6015192378107e-4	0.0233242179586862	Hypermethylated
Sun Spots	cg15595466	chr15	70320297	Intergenic	0.0134880073042454	2.2044836876333	3.34883068592454	8.6032592117784e-4	0.0233264420094758	Hypermethylated
Sun Spots	cg22033754	chr1	211654948	Intergenic	0.0123074087267479	4.15186202420688	3.34882982135697	8.6032855788914e-4	0.0233264420094758	Hypermethylated
Sun Spots	cg12557168	chr7	100033356	ZKSCAN1;ZKSCAN1;ZKSCAN1;ZKSCAN1;ZKSCAN1;ZKSCAN1	0.0129849946290979	4.34756603242431	3.34882048606749	8.6035702862737e-4	0.0233265201402694	Hypermethylated
Sun Spots	cg03798014	chr17	44503921	GPATCH8;GPATCH8;GPATCH8;GPATCH8;GPATCH8	0.00980982291115948	-0.926653254686781	3.34877728920227	8.6048878170165e-4	0.0233287046045561	Hypermethylated
Sun Spots	cg26555149	chr3	9969786	EMC3;EMC3	0.00952659752953571	2.89755849550517	3.3487851794776	8.6046471448063e-4	0.0233287046045561	Hypermethylated
Sun Spots	cg08971049	chr22	39310974	Intergenic	0.0123551783130278	-1.48605615626424	3.34875987054234	8.6054191498294e-4	0.0233294512672165	Hypermethylated
Sun Spots	cg24979787	chr2	12732148	Intergenic	0.0128907278314882	2.44386031057651	3.34873267306637	8.6062488332679e-4	0.0233310066955046	Hypermethylated
Sun Spots	cg13485718	chr14	92849143	Intergenic	0.00772410572099375	-0.897258045724914	3.348703291285	8.6071452344576e-4	0.0233327428935882	Hypermethylated
Sun Spots	cg05378233	chr2	51032101	NRXN1;NRXN1;NRXN1;NRXN1;NRXN1;NRXN1;NRXN1;NRXN1;NRXN1;NRXN1;NRXN1;NRXN1;NRXN1;NRXN1;NRXN1;NRXN1;NRXN1;NRXN1;NRXN1;NRXN1;NRXN1;NRXN1;NRXN1;NRXN1;NRXN1;NRXN1;NRXN1;NRXN1;NRXN1;NRXN1;NRXN1;NRXN1;NRXN1;NRXN1;NRXN1;NRXN1;NRXN1;NRXN1;LOC730100	-0.0109521170309444	-4.16971973159268	-3.34869471747872	8.6074068268591e-4	0.0233327581635191	Hypomethylated
Sun Spots	cg25476609	chr1	213490893	Intergenic	0.014771541396053	2.13457292819301	3.34867190328143	8.6081029388399e-4	0.0233332574397494	Hypermethylated
Sun Spots	cg26581001	chr11	59564803	Intergenic	0.0110845576899814	2.05162921830567	3.34867464777813	8.6080191953631e-4	0.0233332574397494	Hypermethylated
Sun Spots	cg01068821	chrX	152392202	Intergenic	0.0118882723523638	1.40719358680344	3.34862337646481	8.6095837741498e-4	0.0233359284206837	Hypermethylated
Sun Spots	cg24064300	chr8	101393194	Intergenic	0.00985141612943818	2.10821255026206	3.34862283477956	8.6096003054524e-4	0.0233359284206837	Hypermethylated
Sun Spots	cg14119270	chr9	97627352	Intergenic	0.0124343270286682	3.14626513213509	3.34861184585615	8.6099356748743e-4	0.023336143556929	Hypermethylated
Sun Spots	cg04692235	chr17	40073280	Intergenic	0.00953742241455222	0.651473828199225	3.34859140219341	8.6105596244766e-4	0.0233364469822519	Hypermethylated
Sun Spots	cg19239783	chr1	186208033	Intergenic	0.0142603190845003	2.63914623129115	3.34859372999465	8.6104885768358e-4	0.0233364469822519	Hypermethylated
Sun Spots	cg18756179	chr19	50051253	Intergenic	-0.0149420743122214	-4.17882543253477	-3.3485537355166	8.6117093381233e-4	0.0233388690642362	Hypomethylated
Sun Spots	cg14985989	chr19	496428	MADCAM1;MADCAM1	-0.011093332601628	-4.18359734787284	-3.34854048081528	8.6121139501226e-4	0.0233392717384215	Hypomethylated
Sun Spots	cg03573293	chr13	109163127	Intergenic	0.0122480145218032	1.71130863810686	3.34850324540709	8.6132506898938e-4	0.0233409645467864	Hypermethylated
Sun Spots	cg10290861	chr15	24752344	Intergenic	0.0129859471075909	1.10494576635019	3.3485106986764	8.6130231418757e-4	0.0233409645467864	Hypermethylated
Sun Spots	cg03233918	chr4	84070504	Intergenic	-0.0116590885285716	-1.34854627571924	-3.34846523756615	8.6144111546846e-4	0.023341393159819	Hypomethylated
Sun Spots	cg08836521	chr15	48332120	DUT	-0.00943703649382312	-4.27043380364057	-3.34848400208466	8.6138382136068e-4	0.023341393159819	Hypomethylated
Sun Spots	cg10557282	chr3	181056668	SOX2-OT;SOX2-OT	0.0133621950919487	1.17882630128832	3.34847953406124	8.6139746335135e-4	0.023341393159819	Hypermethylated
Sun Spots	cg21934536	chr14	23900147	Intergenic	0.0114870985990385	3.13880474306259	3.34846451973504	8.6144330730796e-4	0.023341393159819	Hypermethylated
Sun Spots	cg22676516	chr7	158016291	Intergenic	0.0121716748547719	0.493862937696183	3.34844659216941	8.6149804936774e-4	0.0233421826133233	Hypermethylated
Sun Spots	cg02509300	chr16	57213610	Intergenic	-0.0112058899398305	-1.23091974107024	-3.34841386221732	8.6159799905171e-4	0.023344192773682	Hypomethylated
Sun Spots	cg03715401	chr2	160055776	Intergenic	0.0151674703009683	2.8380958687465	3.34837504375709	8.6171655560042e-4	0.023344192773682	Hypermethylated
Sun Spots	cg07008158	chr4	119299082	Intergenic	0.00887789950525204	0.882868724070754	3.34837198763552	8.6172589003093e-4	0.023344192773682	Hypermethylated
Sun Spots	cg14507357	chr8	80081821	TPD52;TPD52;TPD52;TPD52;TPD52	0.0134350750275305	0.994625623252734	3.34837883708185	8.6170496963236e-4	0.023344192773682	Hypermethylated
Sun Spots	cg21279316	chr15	64623030	ZNF609	0.0106920665901043	0.274951221110624	3.34839925110336	8.616426214854e-4	0.023344192773682	Hypermethylated
Sun Spots	cg21297282	chr1	77059543	MIR7156	0.012091240322519	1.19516163121523	3.34838603346693	8.6168299008051e-4	0.023344192773682	Hypermethylated
Sun Spots	cg01300495	chr13	39462748	Intergenic	0.0124347551934789	2.27240935190552	3.34831342165922	8.6190478852076e-4	0.0233483452830452	Hypermethylated
Sun Spots	cg21311834	chr4	1808605	FGFR3;FGFR3;FGFR3;FGFR3;FGFR3;FGFR3;FGFR3;FGFR3;FGFR3;FGFR3;FGFR3	0.0102390333407478	2.65547686371074	3.34827514481913	8.6202172947856e-4	0.0233508192130653	Hypermethylated
Sun Spots	cg12767225	chr8	80067209	Intergenic	0.0082318286061491	-0.255854327625844	3.34825544469479	8.6208192178882e-4	0.0233517558097124	Hypermethylated
Sun Spots	cg07584077	chr2	240025853	NDUFA10;NDUFA10;NDUFA10;NDUFA10;NDUFA10;NDUFA10;NDUFA10	-0.00597624309199081	-4.37479785854009	-3.34823248600574	8.6215207533828e-4	0.02335296216904	Hypomethylated
Sun Spots	cg00914218	chrX	70434498	Intergenic	-0.0241089139134358	-1.2685632871072	-3.34815277114896	8.6239569665466e-4	0.0233563997193868	Hypomethylated
Sun Spots	cg03488536	chr2	129056554	Intergenic	-0.0175207087383781	-2.58933474639299	-3.34817581131643	8.6232527565437e-4	0.0233563997193868	Hypomethylated
Sun Spots	cg07899081	chr1	109426027	Intergenic	0.00630114084696968	-5.64436764052782	3.34813484349304	8.6245049524339e-4	0.0233563997193868	Hypermethylated
Sun Spots	cg09163128	chr1	19470857	Intergenic	0.0102669675211036	3.84401854067112	3.34813227806624	8.6245833712266e-4	0.0233563997193868	Hypermethylated
Sun Spots	cg17557656	chr1	8974870	CA6;CA6;CA6;CA6;CA6;CA6	-0.00989653954998084	-2.52729369135737	-3.34814379809039	8.6242312375922e-4	0.0233563997193868	Hypomethylated
Sun Spots	cg17970279	chr2	9191834	Intergenic	0.0110822051273578	0.730102577544577	3.34813969744224	8.6243565809485e-4	0.0233563997193868	Hypermethylated
Sun Spots	cg20330553	chr10	66494243	Intergenic	0.0134620297726372	2.02592133554954	3.34816953778518	8.6234444982684e-4	0.0233563997193868	Hypermethylated
Sun Spots	cg19722748	chr7	96998388	Intergenic	-0.0117204235228503	-1.19722131483837	-3.34806284800908	8.6267059291576e-4	0.0233614538378633	Hypomethylated
Sun Spots	cg01946401	chr6	45328364	RUNX2;RUNX2;RUNX2;RUNX2;RUNX2;RUNX2	0.0140039482708021	1.10494875447737	3.34802334716626	8.6279137327456e-4	0.0233640305394537	Hypermethylated
Sun Spots	cg13096598	chr15	93158723	Intergenic	0.0137069416931583	1.64051407860832	3.34800154259064	8.6285805110283e-4	0.0233651420575191	Hypermethylated
Sun Spots	cg05570609	chrX	136770458	Intergenic	0.00912346316327935	2.10451274210379	3.34797580967506	8.6293674785485e-4	0.0233658882275016	Hypermethylated
Sun Spots	cg11572717	chr1	189666292	Intergenic	0.0112796878933355	1.01949632228295	3.34797576933769	8.6293687122037e-4	0.0233658882275016	Hypermethylated
Sun Spots	cg21580460	chr1	235601684	Intergenic	0.0125409971987131	2.94432016867869	3.34796713445099	8.6296328004661e-4	0.0233659092531229	Hypermethylated
Sun Spots	cg19885057	chrX	153598537	LOC105373383	-0.0266610339746821	-1.73002842987642	-3.34795861177338	8.6298934643064e-4	0.0233659210056804	Hypomethylated
Sun Spots	cg08248532	chrX	23667336	PRDX4	-0.0216336938063554	-1.61263167559337	-3.34794102707962	8.6304313106417e-4	0.0233666832224148	Hypomethylated
Sun Spots	cg20572486	chr9	129258278	Intergenic	0.0123511983332932	-1.07114332439148	3.34792798480158	8.6308302425433e-4	0.0233670692975873	Hypermethylated
Sun Spots	cg07989710	chr5	54982356	Intergenic	0.0122414876295211	2.05850186230277	3.34788458227658	8.632157944775e-4	0.0233685817696611	Hypermethylated
Sun Spots	cg09083139	chr17	64641631	Intergenic	0.0107079125966806	0.99706583325863	3.34789209806225	8.6319280200129e-4	0.0233685817696611	Hypermethylated
Sun Spots	cg26168907	chr6	33009446	Intergenic	-0.0150852282838137	-2.48193743744573	-3.34789134741502	8.6319509837415e-4	0.0233685817696611	Hypomethylated
Sun Spots	cg07635693	chr18	32777154	Intergenic	0.0127106553190775	2.00964854889774	3.34785974778305	8.6329177281876e-4	0.0233699445942309	Hypermethylated
Sun Spots	cg11640239	chr7	122834032	Intergenic	0.0111871071702327	0.883694338078515	3.34782148635506	8.6340884152218e-4	0.0233723608216187	Hypermethylated
Sun Spots	cg23966257	chr18	27953442	Intergenic	0.0134619089553481	1.70187960673894	3.34781381752039	8.634323076733e-4	0.0233723608216187	Hypermethylated
Sun Spots	cg03804525	chr19	16016795	Intergenic	0.00784887526701976	-1.03118756529369	3.34778658651244	8.635156376324e-4	0.0233739224085562	Hypermethylated
Sun Spots	cg05886537	chr11	133066533	Intergenic	0.00936240582871057	3.31337478223144	3.34774530471454	8.6364197885125e-4	0.0233766481109694	Hypermethylated
Sun Spots	cg09328789	chr1	8547872	Intergenic	-0.0123683855249582	0.839840093378507	-3.34770099910491	8.6377759343501e-4	0.0233796246510732	Hypomethylated
Sun Spots	cg15459142	chr5	39625133	Intergenic	0.0103979645512004	-0.204622596826837	3.34768728862991	8.6381956369673e-4	0.0233800664452099	Hypermethylated
Sun Spots	cg02698992	chr1	153789777	Intergenic	-0.0115326197344473	1.12015704638025	-3.34759688042923	8.6409636713278e-4	0.0233803533106362	Hypomethylated
Sun Spots	cg02786056	chr8	69589075	SULF1;SULF1;SULF1;SULF1;SULF1;SULF1	0.0111444916135507	2.50327301469936	3.3476485668779	8.6393810827043e-4	0.0233803533106362	Hypermethylated
Sun Spots	cg02954577	chr2	28683874	Intergenic	-0.0128609182042665	-0.246032363127344	-3.347664598771	8.6388902565263e-4	0.0233803533106362	Hypomethylated
Sun Spots	cg04817452	chr12	1811764	Intergenic	0.00726953388313091	-0.517998159222269	3.34758874675703	8.6412127409707e-4	0.0233803533106362	Hypermethylated
Sun Spots	cg12016554	chr10	91033072	LOC105378430	0.0103844075446039	0.401712622084933	3.34757686855029	8.6415764878923e-4	0.0233803533106362	Hypermethylated
Sun Spots	cg13327062	chr9	249292	Intergenic	0.0136390791546722	0.751166651826985	3.3475861790004	8.6412913723054e-4	0.0233803533106362	Hypermethylated
Sun Spots	cg15895696	chr11	1093383	Intergenic	0.00870967058826896	-0.579587152177558	3.34761376026661	8.6404467975498e-4	0.0233803533106362	Hypermethylated
Sun Spots	cg16068020	chrX	102516030	Intergenic	-0.0189470522542137	-2.04198445805356	-3.34758845501146	8.6412216749397e-4	0.0233803533106362	Hypomethylated
Sun Spots	cg16516144	chr11	67463874	TMEM134;TMEM134;TMEM134;TMEM134;TMEM134;TMEM134;TMEM134;TMEM134;TMEM134;TMEM134	0.0112159692821174	2.02175157916962	3.34766575446891	8.6388548751319e-4	0.0233803533106362	Hypermethylated
Sun Spots	cg19056391	chrX	68828149	EFNB1	-0.0301192366842463	-0.621020152416132	-3.34765546547476	8.63916987478e-4	0.0233803533106362	Hypomethylated
Sun Spots	cg19330011	chrX	153056176	PNMA3;PNMA3	-0.02168020667395	-1.62745664530743	-3.34757492894115	8.641635885992e-4	0.0233803533106362	Hypomethylated
Sun Spots	cg19860695	chrX	119758961	SOWAHD	-0.028233282768941	-1.3155429954626	-3.34763188083852	8.6398919634974e-4	0.0233803533106362	Hypomethylated
Sun Spots	cg21502466	chr12	130954081	ADGRD1;ADGRD1;ADGRD1;ADGRD1	-0.010701038223996	-4.36360696629818	-3.34758953360846	8.6411886456825e-4	0.0233803533106362	Hypomethylated
Sun Spots	cg23956960	chr7	80128958	Intergenic	0.0119413647336593	3.10873470780661	3.34750483330998	8.6437827315577e-4	0.02338546762757	Hypermethylated
Sun Spots	cg05889642	chrX	134797134	PABIR2;PABIR2;PABIR2;PABIR2;PABIR2;PABIR2;PABIR2;PABIR2;PABIR2;PABIR2;PABIR2;PABIR2;PABIR2;PABIR2;PABIR2;PABIR2;PABIR2;PABIR2	-0.0223372934419205	-1.00834603382283	-3.34746073229483	8.6451336841774e-4	0.0233863231608952	Hypomethylated
Sun Spots	cg09292852	chr6	24933687	Intergenic	0.0114063530273553	3.11299489272401	3.34746764584479	8.6449218874552e-4	0.0233863231608952	Hypermethylated
Sun Spots	cg10601476	chr17	1533990	Intergenic	0.0116548703512597	3.35215098832455	3.34748504678225	8.6443888307824e-4	0.0233863231608952	Hypermethylated
Sun Spots	cg14854919	chr10	29731965	Intergenic	-0.0137826171616886	0.212721827356488	-3.34747516565824	8.6446915233167e-4	0.0233863231608952	Hypomethylated
Sun Spots	cg19778009	chrX	135985859	Intergenic	-0.0185952122042711	-2.24346713430904	-3.34745263695708	8.6453816911187e-4	0.0233863231608952	Hypomethylated
Sun Spots	cg11311395	chr1	51752429	Intergenic	0.0128717677420684	3.75679614065187	3.3474343399272	8.645942259164e-4	0.0233871455329635	Hypermethylated
Sun Spots	cg26929700	chr16	49698656	Intergenic	0.0133027617103696	0.488797602993623	3.34742241525249	8.6463076148715e-4	0.0233874398254194	Hypermethylated
Sun Spots	cg04732303	chr14	76381738	Intergenic	0.0105958744628099	3.05071649272084	3.34740371604039	8.6468805620247e-4	0.023388295598868	Hypermethylated
Sun Spots	cg24621084	chr10	126557855	Intergenic	0.0099442443996342	2.54601796344926	3.34736955476824	8.6479273605457e-4	0.0233904329683599	Hypermethylated
Sun Spots	cg23817825	NA	NA	Intergenic	-0.00504677397419393	-0.328160917067429	-3.34735184169202	8.6484701859417e-4	0.0233912071329836	Hypomethylated
Sun Spots	cg00739467	chrX	153610325	Intergenic	-0.0315099521283948	-1.2876417864589	-3.34733587490235	8.6489595227204e-4	0.0233913392376206	Hypomethylated
Sun Spots	cg04588165	chr17	36943575	LHX1;LHX1	-0.00798520753056797	-4.11539207731604	-3.34732931831603	8.6491604709323e-4	0.0233913392376206	Hypomethylated
Sun Spots	cg15021919	chr10	47559675	Intergenic	0.0148889788733547	2.19594645056805	3.34732513007461	8.6492888356751e-4	0.0233913392376206	Hypermethylated
Sun Spots	cg08533092	chr19	51005220	Intergenic	0.0131879230172746	2.38091523522749	3.34730974113141	8.6497605041457e-4	0.0233918427729116	Hypermethylated
Sun Spots	cg12411846	chr5	177022686	ZNF346;ZNF346;ZNF346;ZNF346;ZNF346;ZNF346;ZNF346;ZNF346;ZNF346;ZNF346;ZNF346;ZNF346	-0.00672742379274282	-5.26765566397071	-3.34730231114379	8.6499882405502e-4	0.0233918427729116	Hypomethylated
Sun Spots	cg00539347	chr22	30196307	Intergenic	-0.0104261839666661	-4.67626225430855	-3.34727185544504	8.6509217958171e-4	0.0233931272218687	Hypomethylated
Sun Spots	cg06410746	chr8	62249117	NKAIN3;NKAIN3	-0.00840143911882525	-3.51179208196197	-3.34727007234139	8.650976456004e-4	0.0233931272218687	Hypomethylated
Sun Spots	cg02153871	chr5	140691294	HARS1;HARS1;HARS1;HARS1;HARS1;HARS1;HARS2;HARS2;HARS2;HARS2;HARS2	-0.00633350835163553	-4.86977750827817	-3.347243372521	8.6517949645776e-4	0.0233932956930111	Hypomethylated
Sun Spots	cg08274233	chr8	26390286	BNIP3L	0.0102527994064067	0.0491914063023814	3.3472094458384	8.6528351233786e-4	0.0233932956930111	Hypermethylated
Sun Spots	cg12190306	chr13	40169520	Intergenic	0.0126041280228168	2.29357047343922	3.34722918000172	8.652230079153e-4	0.0233932956930111	Hypermethylated
Sun Spots	cg12513254	chr7	144738844	TPK1;TPK1;TPK1	0.00815177797156841	-0.609018901485772	3.3472502847657	8.651583056189e-4	0.0233932956930111	Hypermethylated
Sun Spots	cg13396019	chr1	220391168	Intergenic	0.0122768460468801	1.94417020625348	3.34721525941204	8.6526568766629e-4	0.0233932956930111	Hypermethylated
Sun Spots	cg24190821	chr7	129835883	Intergenic	0.014077966139122	2.26854180137755	3.34721802555835	8.6525720666033e-4	0.0233932956930111	Hypermethylated
Sun Spots	cg24284172	chr10	87016575	Intergenic	0.00947863143848485	1.88281243709825	3.3472116070499	8.6527688592883e-4	0.0233932956930111	Hypermethylated
Sun Spots	cg02735567	chr2	43073703	Intergenic	-0.0125359687352268	-2.60278137592591	-3.34710190923409	8.6561328583035e-4	0.0233974771948856	Hypomethylated
Sun Spots	cg03890843	chrX	135973753	MMGT1;MMGT1;MMGT1;MMGT1	-0.0359874714080846	-2.31645589789171	-3.34708143537255	8.6567608454187e-4	0.0233974771948856	Hypomethylated
Sun Spots	cg10275340	chr18	158346	USP14;USP14	0.00436265063438715	-6.64208779020117	3.34706695038443	8.6572051636312e-4	0.0233974771948856	Hypermethylated
Sun Spots	cg10473465	chr10	28524524	WAC-AS1	0.0135928530898623	2.11909337201776	3.34711150652896	8.6558384986358e-4	0.0233974771948856	Hypermethylated
Sun Spots	cg12921613	chr11	47716873	FNBP4;FNBP4;FNBP4;FNBP4	0.0129879707550799	2.20448401265141	3.3470995091369	8.6562064733981e-4	0.0233974771948856	Hypermethylated
Sun Spots	cg16066797	chr15	65049398	Intergenic	-0.0101628242696367	-4.78709378183053	-3.34707950100226	8.6568201798262e-4	0.0233974771948856	Hypomethylated
Sun Spots	cg20109054	chr6	31836332	SNORD52	-0.0142983348167482	-4.36490375230951	-3.34707023601599	8.65710437702e-4	0.0233974771948856	Hypomethylated
Sun Spots	cg20303917	chr9	128063761	NAIF1	0.0112678629384366	2.38671951646081	3.34707803501473	8.6568651474256e-4	0.0233974771948856	Hypermethylated
Sun Spots	cg25873482	chr21	39935581	Intergenic	0.0114870660889653	2.28472586687364	3.34709620135852	8.656307929584e-4	0.0233974771948856	Hypermethylated
Sun Spots	cg26476604	chr22	46456122	Intergenic	0.0106392874362627	3.14158857692586	3.34713421634103	8.6551420005916e-4	0.0233974771948856	Hypermethylated
Sun Spots	cg26628860	chr15	101255943	Intergenic	0.0108368412780353	1.78930210488069	3.34707744731797	8.656883174456e-4	0.0233974771948856	Hypermethylated
Sun Spots	cg13043371	chrX	111096220	PAK3;PAK3;PAK3;PAK3;PAK3;PAK3;PAK3;PAK3;PAK3;PAK3;PAK3;PAK3;PAK3;PAK3;PAK3;PAK3;PAK3;PAK3;PAK3;PAK3;PAK3;PAK3;PAK3;PAK3;PAK3;PAK3;PAK3;PAK3;PAK3;PAK3	-0.0248143170426909	-2.9244434452061	-3.34702819043884	8.6583942056689e-4	0.0233999583441453	Hypomethylated
Sun Spots	cg20521672	chr18	28162848	Intergenic	0.0106993607960899	0.946181944079671	3.34701822260276	8.6587000143325e-4	0.0233999583441453	Hypermethylated
Sun Spots	cg24727399	chr4	121381110	QRFPR	-0.00932312813516151	-5.18623505000083	-3.34701192282969	8.6588932936737e-4	0.0233999583441453	Hypomethylated
Sun Spots	cg03623264	chr10	83912331	Intergenic	0.0105084061292348	2.74594660763754	3.34693664137059	8.6612032666613e-4	0.0234034273482891	Hypermethylated
Sun Spots	cg04071560	chr4	77240418	Intergenic	0.0119745305721982	-0.222072456162589	3.34693662076652	8.6612038989653e-4	0.0234034273482891	Hypermethylated
Sun Spots	cg16913550	chr11	114072360	Intergenic	0.00956380662182321	3.25785117990132	3.34694421587665	8.660970820912e-4	0.0234034273482891	Hypermethylated
Sun Spots	cg18315708	chr14	21205637	LINC00641	0.0146804939442683	1.42558826792979	3.34695214671671	8.6607274462314e-4	0.0234034273482891	Hypermethylated
Sun Spots	cg18016254	chr3	122577658	PARP15;PARP15;PARP15;PARP15	-0.0127272730973558	-2.92561725568102	-3.3469014736866	8.6622825652916e-4	0.0234056482226296	Hypomethylated
Sun Spots	cg22088645	chr3	113838562	GRAMD1C	0.00864675501479715	1.47734360995691	3.34683528979619	8.6643140924293e-4	0.0234104435365959	Hypermethylated
Sun Spots	cg17392678	chr13	40504421	Intergenic	0.0116855048226475	2.72719268331644	3.34681249076284	8.6650140156486e-4	0.0234116407610923	Hypermethylated
Sun Spots	cg08703755	chr3	145896826	Intergenic	0.0122598984961898	2.51196087540507	3.34676050003993	8.6666103112085e-4	0.0234142024304859	Hypermethylated
Sun Spots	cg13412834	chr9	129890491	FNBP1;FNBP1	-0.0145938555704009	-1.63145032267735	-3.34675651462983	8.6667326884031e-4	0.0234142024304859	Hypomethylated
Sun Spots	cg16206656	chr1	54765149	PARS2	-0.0113956464064009	0.826427637350259	-3.34677096461514	8.6662889904766e-4	0.0234142024304859	Hypomethylated
Sun Spots	cg13127159	chr13	113552490	Intergenic	0.0151030601625089	1.89847085904992	3.3467431902383	8.6671418428172e-4	0.0234146138786572	Hypermethylated
Sun Spots	cg00412189	chr6	3826652	Intergenic	0.0110870488656366	1.75769560590565	3.34672954837012	8.667560764642e-4	0.0234149556575867	Hypermethylated
Sun Spots	cg01917375	chr2	98731713	MGAT4A	0.00570255363258683	-4.26254607908045	3.34672234171799	8.6677820779883e-4	0.0234149556575867	Hypermethylated
Sun Spots	cg21259687	chr20	35031519	Intergenic	0.00732345248434518	3.77606334830284	3.34670049664767	8.6684529632753e-4	0.0234160740599258	Hypermethylated
Sun Spots	cg01799424	chr1	200258771	Intergenic	0.0109525910383292	0.207713296450036	3.34665799563119	8.6697583528802e-4	0.0234180849901266	Hypermethylated
Sun Spots	cg03745994	chr12	16608365	LMO3;LMO3;LMO3;LMO3;LMO3;LMO3	0.0131667867880762	0.958626308213114	3.34664280468855	8.6702249765985e-4	0.0234180849901266	Hypermethylated
Sun Spots	cg05152751	chr1	53839458	NDC1;NDC1;NDC1	0.00807229344022544	3.3376786904869	3.34665009107683	8.6700011560021e-4	0.0234180849901266	Hypermethylated
Sun Spots	cg07934522	chr13	37945368	Intergenic	0.0123883186007144	0.654321173291278	3.34665318388966	8.6699061537382e-4	0.0234180849901266	Hypermethylated
Sun Spots	cg03709613	chr2	48733025	Intergenic	0.0145898178519476	0.605692477883734	3.34659649238399	8.6716477064952e-4	0.0234192205521061	Hypermethylated
Sun Spots	cg04979551	chr16	3734850	Intergenic	0.0116930756281897	3.49463737088993	3.34659566796471	8.6716730349041e-4	0.0234192205521061	Hypermethylated
Sun Spots	cg10022881	chr8	100847444	Intergenic	-0.00896703031622476	-5.19814244911044	-3.34661782416069	8.6709923600377e-4	0.0234192205521061	Hypomethylated
Sun Spots	cg19344838	chr4	184942718	Intergenic	0.0119724308575992	2.61863492672132	3.34660331408566	8.6714381278517e-4	0.0234192205521061	Hypermethylated
Sun Spots	cg03123242	chr2	88670487	Intergenic	0.0110113249882266	0.459731807568607	3.34658682584135	8.671944693375e-4	0.0234192603868666	Hypermethylated
Sun Spots	cg03711717	chr2	17932486	KCNS3;KCNS3;KCNS3;KCNS3	0.0118943295854998	2.6884649416045	3.34656785029699	8.6725277098357e-4	0.0234194472545903	Hypermethylated
Sun Spots	cg16356563	chr2	79160656	REG3A;REG3A;REG3A	0.0133714733190353	2.23908783777377	3.34657424436613	8.6723312503977e-4	0.0234194472545903	Hypermethylated
Sun Spots	cg12581832	chr10	100985645	Intergenic	0.0084465540320546	3.71633991703538	3.34655592909306	8.6728940029739e-4	0.0234197426246549	Hypermethylated
Sun Spots	cg01584160	chr14	76111570	Intergenic	0.0090837731043211	0.951916414442375	3.34651103534043	8.6742735458421e-4	0.0234199990490146	Hypermethylated
Sun Spots	cg09709059	chr6	73666752	Intergenic	0.0132139642743287	2.36763857697864	3.34651618634021	8.6741152500978e-4	0.0234199990490146	Hypermethylated
Sun Spots	cg17798659	chr1	111427371	Intergenic	0.0107427460848964	1.61662273742482	3.34652426433551	8.6738670100505e-4	0.0234199990490146	Hypermethylated
Sun Spots	cg22203867	chr5	172194694	Intergenic	0.0127071078004852	1.98171606633557	3.34652492737483	8.6738466348785e-4	0.0234199990490146	Hypermethylated
Sun Spots	cg26162484	chr7	135772667	Intergenic	0.013336255166084	3.24177602541531	3.34652949666337	8.6737062220326e-4	0.0234199990490146	Hypermethylated
Sun Spots	cg02008232	chr1	223006551	Intergenic	0.0133398048809591	1.70248085404096	3.34649366452506	8.6748073894126e-4	0.0234207467125955	Hypermethylated
Sun Spots	cg00329945	chr1	166974894	MAEL	0.00994977536404243	-4.2770245400641	3.34647546444291	8.6753667509433e-4	0.023421111717885	Hypermethylated
Sun Spots	cg02848835	chr1	246140906	Intergenic	0.012404984912175	2.81483273383993	3.34647221581954	8.6754665976964e-4	0.023421111717885	Hypermethylated
Sun Spots	cg17942929	chr17	45091435	Intergenic	0.00941551076489725	3.31689896569217	3.34646418696335	8.6757133699491e-4	0.023421111717885	Hypermethylated
Sun Spots	cg01917329	chr1	19905830	Intergenic	0.0127905220357345	2.53309272394947	3.34643901439137	8.6764871080406e-4	0.0234218132546054	Hypermethylated
Sun Spots	ch.6.614588F	chr6	24874386	Intergenic	-0.0053136961914868	-3.14178064683604	-3.34644438405979	8.6763220532954e-4	0.0234218132546054	Hypomethylated
Sun Spots	cg12122597	chr11	30017457	KCNA4	-0.0108599095610873	-2.4692542552943	-3.34639935570641	8.6777062409411e-4	0.0234227888942226	Hypomethylated
Sun Spots	cg13489127	chr21	32409192	Intergenic	0.0133924539106336	2.25731766639838	3.34640611717708	8.6774983778256e-4	0.0234227888942226	Hypermethylated
Sun Spots	cg14926196	chr6	37648706	Intergenic	-0.0125322181152214	-1.17509870867956	-3.34639382349618	8.6778763172138e-4	0.0234227888942226	Hypomethylated
Sun Spots	cg24304570	chr16	29741985	Intergenic	0.00905154611861184	2.71426610207936	3.34641289361957	8.6772900590849e-4	0.0234227888942226	Hypermethylated
Sun Spots	cg17671999	chr6	19432360	Intergenic	0.0131340626168428	1.85886434278783	3.34635329562453	8.679122356642e-4	0.0234249454051117	Hypermethylated
Sun Spots	cg21830945	chr18	25240683	Intergenic	0.0128770900011038	1.7616587582831	3.34635112097286	8.6791892215455e-4	0.0234249454051117	Hypermethylated
Sun Spots	cg10527579	chr14	69270660	Intergenic	-0.00971397695597889	3.17154164114461	-3.34631141261138	8.6804102349543e-4	0.0234275472583481	Hypomethylated
Sun Spots	cg01118417	chr12	57389353	Intergenic	0.0137896747767413	0.585404690216149	3.34628751291998	8.6811452161689e-4	0.0234288372447385	Hypermethylated
Sun Spots	cg08074830	chr5	65185212	Intergenic	0.0127431028163716	0.729889313016559	3.34625576910631	8.6821215151398e-4	0.0234307784083461	Hypermethylated
Sun Spots	cg16280882	chr4	169050816	Intergenic	0.0124273176487356	2.37274919498153	3.34621447653416	8.6833916442983e-4	0.0234321608995966	Hypermethylated
Sun Spots	cg17826980	chr1	176802538	Intergenic	0.0111514747145588	0.382675656283551	3.34621486151735	8.6833798017009e-4	0.0234321608995966	Hypermethylated
Sun Spots	cg24057710	chr11	126441200	Intergenic	0.0116109982014078	-0.871675200784	3.34621404437461	8.6834049381214e-4	0.0234321608995966	Hypermethylated
Sun Spots	cg22239091	chr17	16034859	NCOR1;NCOR1	0.0120569319876714	3.01871680259397	3.34620032284539	8.6838270410994e-4	0.0234326062818228	Hypermethylated
Sun Spots	cg17131665	chr11	134140183	Intergenic	0.00855718036431075	2.73781482941969	3.34617389610317	8.6846400367735e-4	0.0234334127537357	Hypermethylated
Sun Spots	cg17798633	chr17	19460456	Intergenic	0.0113768453787648	2.15791197167939	3.34618136970998	8.6844101106046e-4	0.0234334127537357	Hypermethylated
Sun Spots	cg01132020	chr16	85935313	Intergenic	0.0113284041435482	4.47927983845185	3.34610462259978	8.6867715114685e-4	0.0234345038937927	Hypermethylated
Sun Spots	cg05229355	chr8	131040456	ADCY8;ADCY8	-0.00873152095260336	-3.89592824450921	-3.3461115411559	8.6865586127354e-4	0.0234345038937927	Hypomethylated
Sun Spots	cg17428593	chr7	108079190	Intergenic	0.00883161896753352	3.40409586324043	3.34610063881018	8.6868941033747e-4	0.0234345038937927	Hypermethylated
Sun Spots	cg17508639	chr1	20633124	MIR6084;PINK1	0.0107787400445364	1.67129452365458	3.34612746604805	8.6860685882547e-4	0.0234345038937927	Hypermethylated
Sun Spots	cg18751958	chr19	1827499	REXO1	-0.00979492349694891	3.0072739692199	-3.34608556094245	8.6873581044223e-4	0.0234345038937927	Hypomethylated
Sun Spots	cg18926317	chr1	24653777	Intergenic	0.0113593350775768	1.41418739524592	3.34609991452411	8.6869163917749e-4	0.0234345038937927	Hypermethylated
Sun Spots	cg20469075	chr15	60698057	Intergenic	0.0127175098882003	2.62862579184563	3.34609269236963	8.6871386414963e-4	0.0234345038937927	Hypermethylated
Sun Spots	cg22510896	chr17	39694687	ERBB2;ERBB2	0.0128174527059837	3.0400958760457	3.34611123803538	8.6865679402989e-4	0.0234345038937927	Hypermethylated
Sun Spots	cg23033158	chr3	117854219	Intergenic	0.0128331788852953	2.01106351024802	3.34614267843786	8.6856005121607e-4	0.0234345038937927	Hypermethylated
Sun Spots	cg05851482	chr16	342723	Intergenic	-0.00933245959995834	2.99989961278625	-3.34606294736379	8.6880540499936e-4	0.0234351567856288	Hypomethylated
Sun Spots	cg06529366	chr12	101042722	Intergenic	0.0129275337861337	2.91181924178	3.34606098964537	8.6881143023138e-4	0.0234351567856288	Hypermethylated
Sun Spots	cg18005828	chr10	118272399	Intergenic	-0.0143440251233193	-3.03502347268215	-3.3460291582717	8.6890940248195e-4	0.0234371059626732	Hypomethylated
Sun Spots	cg02008770	chr4	98747467	Intergenic	0.00897951495503006	3.27351232979554	3.34601674289104	8.6894761796708e-4	0.0234374432519584	Hypermethylated
Sun Spots	cg17272949	chr12	9601832	Intergenic	0.0141829360686447	2.37392526099447	3.34600105127388	8.6899592019198e-4	0.0234380525749633	Hypermethylated
Sun Spots	cg12925608	chr13	44255538	Intergenic	0.00980240208872677	3.25358293864533	3.34597711064085	8.6906961949757e-4	0.0234388046039823	Hypermethylated
Sun Spots	cg15204602	chr10	71511969	CDH23-AS1	0.0132791540845283	2.9730271122847	3.34596693716223	8.691009394888e-4	0.0234388046039823	Hypermethylated
Sun Spots	cg23827572	chr12	114408508	TBX5;TBX5	-0.011514784234056	-3.02888644216061	-3.34596807101422	8.6909744876904e-4	0.0234388046039823	Hypomethylated
Sun Spots	cg11322056	chr16	65667028	Intergenic	0.0151546358976531	2.34681398656187	3.34578812367463	8.696516045778e-4	0.0234488746937814	Hypermethylated
Sun Spots	cg11900240	chr15	83041853	BTBD1;BTBD1	0.0139151529405061	2.93374694177563	3.3458345064676	8.6950873530455e-4	0.0234488746937814	Hypermethylated
Sun Spots	cg12099515	chr4	78198698	Intergenic	0.0135297355044356	2.44322873986692	3.34578888381659	8.6964926299642e-4	0.0234488746937814	Hypermethylated
Sun Spots	cg14079772	chr8	117959568	Intergenic	0.0110528837191495	3.11342447602394	3.34580635787697	8.695954365944e-4	0.0234488746937814	Hypermethylated
Sun Spots	cg15010775	chr15	38565528	RASGRP1;RASGRP1;RASGRP1	-0.0107436590226146	1.59973839103756	-3.3458172186817	8.6956198296298e-4	0.0234488746937814	Hypomethylated
Sun Spots	cg15277511	chr18	46098216	ATP5F1A;ATP5F1A;ATP5F1A;ATP5F1A;ATP5F1A;ATP5F1A;ATP5F1A	-0.00614882172115802	-5.98319126392873	-3.34579283237135	8.6963709975424e-4	0.0234488746937814	Hypomethylated
Sun Spots	cg26543436	chr1	171884716	Intergenic	0.00968173229258947	1.54208927741536	3.34578721702663	8.6965439747182e-4	0.0234488746937814	Hypermethylated
Sun Spots	cg04964072	chr1	152071229	Intergenic	0.0111957156155851	2.75464903054035	3.34577224309017	8.6970052530817e-4	0.0234494248531581	Hypermethylated
Sun Spots	cg00828667	chr1	58704253	Intergenic	-0.00980364557319314	0.945931326220048	-3.34571988406635	8.6986183734492e-4	0.0234511432040545	Hypomethylated
Sun Spots	cg12279175	chr2	1610435	Intergenic	0.0101329942878497	3.08707474945688	3.34574314280347	8.6979017646005e-4	0.0234511432040545	Hypermethylated
Sun Spots	cg12293193	chr8	22527096	Intergenic	0.0116947726400521	1.15127559026952	3.34571843141306	8.6986631319646e-4	0.0234511432040545	Hypermethylated
Sun Spots	cg26310913	chr1	239391554	Intergenic	0.00792824958964549	2.81666335866981	3.34571815677807	8.6986715939215e-4	0.0234511432040545	Hypermethylated
Sun Spots	cg26578156	chr16	49841150	Intergenic	0.011426858679955	1.39392276215331	3.34569201970834	8.6994769551426e-4	0.0234526208161382	Hypermethylated
Sun Spots	cg03971715	chr2	52632666	Intergenic	0.0116015055416993	1.98350027386541	3.34567379500707	8.700038553655e-4	0.0234527476482756	Hypermethylated
Sun Spots	cg06731350	chr9	116162763	Intergenic	0.00923839391643703	2.61042464767092	3.34567587072925	8.6999745880809e-4	0.0234527476482756	Hypermethylated
Sun Spots	cg11840104	chr2	216857980	Intergenic	0.0122558309394275	2.95236558964862	3.34564208110801	8.701015905347e-4	0.0234546887038952	Hypermethylated
Sun Spots	cg01837365	chr10	2700748	Intergenic	0.0123358482350382	0.870478376124521	3.3456060931094	8.7021250988619e-4	0.0234562914267736	Hypermethylated
Sun Spots	cg21501032	chr16	52387127	Intergenic	0.0135639420715155	1.58579189761877	3.34561157184516	8.7019562291387e-4	0.0234562914267736	Hypermethylated
Sun Spots	cg19290577	chr10	117831062	Intergenic	-0.0115788959548828	0.416308374912343	-3.3455555676597	8.703682575921e-4	0.0234591022221641	Hypomethylated
Sun Spots	cg20305294	chr4	38461352	Intergenic	0.0117156790259218	2.86965799469198	3.34555789795264	8.7036107375555e-4	0.0234591022221641	Hypermethylated
Sun Spots	cg12183955	chr3	133783458	SRPRB;TF;TF;TF;TF;TF;TF	0.014665420579769	1.55874750237523	3.34552768129993	8.7045423005104e-4	0.023459338547479	Hypermethylated
Sun Spots	cg23524524	chrX	49163778	Intergenic	-0.0328300822720655	-2.25986994759575	-3.3455310988331	8.7044369351754e-4	0.023459338547479	Hypomethylated
Sun Spots	cg25488160	chr3	133379024	Intergenic	0.00976551276903737	2.69151883804716	3.34553446777805	8.7043330690152e-4	0.023459338547479	Hypermethylated
Sun Spots	cg17446457	chr4	39430224	Intergenic	0.0115495129369167	1.75495793767182	3.34548931105047	8.7057253679649e-4	0.0234618333508633	Hypermethylated
Sun Spots	cg10638780	chr19	9498866	ZNF560;ZNF560	-0.0113663787863951	-3.4306934387375	-3.34547821379516	8.7060675567903e-4	0.0234620619151508	Hypomethylated
Sun Spots	cg01832097	chr1	202923571	Intergenic	0.014578896824177	1.57841184305701	3.34541698982451	8.7079556500178e-4	0.0234632898796593	Hypermethylated
Sun Spots	cg08456666	chr16	87613925	Intergenic	0.0108937158656673	5.65287791124881	3.34541336117544	8.7080675662984e-4	0.0234632898796593	Hypermethylated
Sun Spots	cg09306252	chr3	151635967	Intergenic	0.0101879843112681	2.85577703668643	3.34542484886853	8.7077132627471e-4	0.0234632898796593	Hypermethylated
Sun Spots	cg13846509	chr8	63463992	Intergenic	0.00992166270330194	2.95764942032324	3.34541587180924	8.7079901321602e-4	0.0234632898796593	Hypermethylated
Sun Spots	cg16465161	chr18	9757006	Intergenic	0.0138795977205621	2.06883050275293	3.34543495690435	8.7074015216806e-4	0.0234632898796593	Hypermethylated
Sun Spots	cg18811093	chr8	144533204	ARHGAP39;ARHGAP39;ARHGAP39	0.0178705612182556	3.4905080410874	3.34541676539587	8.707962571899e-4	0.0234632898796593	Hypermethylated
Sun Spots	cg05563333	chrX	11759603	MSL3	-0.0188174605244658	-1.20894258057728	-3.34539586683601	8.7086071526384e-4	0.0234640502119295	Hypomethylated
Sun Spots	cg06095802	chr11	102972565	Intergenic	0.0134316162888755	2.17375262312957	3.34536615802235	8.7095235470853e-4	0.0234658257227997	Hypermethylated
Sun Spots	cg12103742	chr11	64972380	MAJIN;MAJIN;MAJIN	-0.0146609631299287	1.87639594552722	-3.34533181984579	8.710582849956e-4	0.0234676204320411	Hypomethylated
Sun Spots	cg23130686	chr12	53295710	Intergenic	-0.0110024589082981	-3.87798055516306	-3.34532787524004	8.710704545279e-4	0.0234676204320411	Hypomethylated
Sun Spots	cg14250124	chr16	52914686	Intergenic	0.0101344559846526	0.91900511504969	3.3453170095129	8.7110397727996e-4	0.0234678299970112	Hypermethylated
Sun Spots	cg15356461	chr1	2911268	Intergenic	0.0165638079402184	3.31812302001211	3.3452983496983	8.7116154901248e-4	0.0234686874179562	Hypermethylated
Sun Spots	cg08862598	chr5	170120657	Intergenic	0.00952332714264023	3.43421655402708	3.34523997018066	8.7134169207594e-4	0.0234721530633154	Hypermethylated
Sun Spots	cg23301740	chr4	188738382	Intergenic	0.0123424998584953	2.91759307682821	3.34524593186685	8.7132329437226e-4	0.0234721530633154	Hypermethylated
Sun Spots	cg00464640	chr20	16159261	Intergenic	0.0114550545507374	1.39170695085546	3.34521562212889	8.7141683366746e-4	0.0234726449530763	Hypermethylated
Sun Spots	cg01038761	chrX	154517948	Intergenic	0.011835989429515	2.68157546589874	3.34520902305159	8.7143720040694e-4	0.0234726449530763	Hypermethylated
Sun Spots	cg02098159	chr16	87809362	Intergenic	-0.0106074950292351	1.53269447515285	-3.34521154414922	8.7142941948834e-4	0.0234726449530763	Hypomethylated
Sun Spots	cg02685069	chr11	94499237	ANKRD49;ANKRD49	0.00970693166025137	3.15829853107313	3.34519528539649	8.71479600366e-4	0.0234730934316761	Hypermethylated
Sun Spots	cg06782887	chr8	17634059	Intergenic	0.0106269287464425	3.65860670360457	3.34514678479353	8.7162930817427e-4	0.0234745600834697	Hypermethylated
Sun Spots	cg12398575	chr1	111282475	CHIAP2	0.0129998014179506	2.82468362707002	3.34514596087939	8.7163185157346e-4	0.0234745600834697	Hypermethylated
Sun Spots	cg14339620	chr9	130538134	Intergenic	0.013447024430454	1.13646210333289	3.34516379172169	8.715768098185e-4	0.0234745600834697	Hypermethylated
Sun Spots	cg22203249	chr17	12627349	Intergenic	0.0113112401291276	0.375332238731825	3.34514427417268	8.7163705840988e-4	0.0234745600834697	Hypermethylated
Sun Spots	cg02879929	chr8	134457087	Intergenic	-0.0102628380018209	-4.7868609491426	-3.34513091812827	8.7167828932462e-4	0.0234749769559675	Hypomethylated
Sun Spots	cg08434838	chr4	85871428	Intergenic	0.0115934384710929	3.24049134528096	3.34509523299645	8.717884603707e-4	0.0234753880882535	Hypermethylated
Sun Spots	cg17866051	chr17	2340393	Intergenic	0.0117519595362129	2.71190679626297	3.34509392074048	8.7179251195769e-4	0.0234753880882535	Hypermethylated
Sun Spots	cg25936876	chr8	6627166	MCPH1-AS1	0.0140536680326602	2.3117153256705	3.34509260793748	8.7179656525115e-4	0.0234753880882535	Hypermethylated
Sun Spots	cg26296364	chr10	61452448	TMEM26-AS1	-0.0108016248021919	-3.33017098752686	-3.34511156309865	8.7173804268528e-4	0.0234753880882535	Hypomethylated
Sun Spots	cg06302025	chrX	102745830	BHLHB9;BHLHB9	-0.0276911813325827	-2.25673197583289	-3.34505638467178	8.719084118849e-4	0.023477706330302	Hypomethylated
Sun Spots	cg18825078	chr8	120812090	SNTB1	-0.00545479930253674	-5.01201296225996	-3.34500243397863	8.7207502024728e-4	0.0234814989501409	Hypomethylated
Sun Spots	cg07454556	chr2	54527764	RPL23AP32	0.0078722040143201	3.17154752415275	3.34499301440875	8.7210411241825e-4	0.0234815886932371	Hypermethylated
Sun Spots	cg13564402	chr3	40258203	MYRIP;MYRIP;MYRIP;MYRIP;MYRIP;MYRIP;MYRIP;MYRIP;MYRIP;MYRIP;MYRIP	0.0117954824817596	2.8546558809824	3.3449476155332	8.7224433867312e-4	0.023483977028993	Hypermethylated
Sun Spots	cg17958250	chr4	156987061	Intergenic	0.0136824244247804	2.13037600005329	3.34495357981445	8.7222591524103e-4	0.023483977028993	Hypermethylated
Sun Spots	cg09740425	chr3	151291044	Intergenic	0.00955479772112592	1.58479535585803	3.34488633472945	8.7243365363452e-4	0.0234862993910625	Hypermethylated
Sun Spots	cg16642569	chr11	76132161	Intergenic	0.013492148182027	2.90105350123974	3.34489873437041	8.7239534430693e-4	0.0234862993910625	Hypermethylated
Sun Spots	cg24718833	chr18	8116429	Intergenic	0.0109390129966755	1.84964450769193	3.34490826065966	8.7236591340897e-4	0.0234862993910625	Hypermethylated
Sun Spots	cg27088384	chr4	185636333	Intergenic	0.0129919815036787	2.03833281930036	3.34488869324439	8.7242636676106e-4	0.0234862993910625	Hypermethylated
Sun Spots	cg22359623	chr2	168182195	Intergenic	0.0105257512441514	3.42705196888475	3.34487385179892	8.7247222186878e-4	0.0234866440661238	Hypermethylated
Sun Spots	cg00521487	chr5	124855252	Intergenic	0.0140568846992012	1.90551363222676	3.34482622695329	8.726193818565e-4	0.0234897877434918	Hypermethylated
Sun Spots	cg14533874	chrX	54044852	PHF8;PHF8	-0.0258422593888501	-1.01516032858186	-3.3448193807744	8.7264053833272e-4	0.0234897877434918	Hypomethylated
Sun Spots	cg10299938	chr7	93310775	Intergenic	0.0158660294554503	1.78568757379205	3.34480137726177	8.7269617615192e-4	0.023490591751508	Hypermethylated
Sun Spots	cg00416641	chr14	99469280	Intergenic	0.0144932092111134	2.36716799890526	3.34477313296513	8.727834685989e-4	0.0234917893415454	Hypermethylated
Sun Spots	cg13875541	chr9	87571544	Intergenic	0.0138866538454911	2.85086981155565	3.34477030523384	8.7279220849454e-4	0.0234917893415454	Hypermethylated
Sun Spots	cg01175262	chr1	108961366	Intergenic	0.011519384545404	3.06512885415083	3.34474602343233	8.7286726155209e-4	0.0234931157780171	Hypermethylated
Sun Spots	cg01716959	chr11	70669609	Intergenic	0.0118029742053125	2.0864500583069	3.34471931098978	8.7294983445063e-4	0.0234932572652488	Hypermethylated
Sun Spots	cg05327295	chr6	114100862	Intergenic	0.0129927299907072	1.25361959324655	3.34472662881117	8.7292721304463e-4	0.0234932572652488	Hypermethylated
Sun Spots	cg14414440	chr8	8270145	Intergenic	0.0119532126762686	3.49022327699293	3.34473144149844	8.7291233599671e-4	0.0234932572652488	Hypermethylated
Sun Spots	cg27256277	chrX	82759443	Intergenic	0.0122444667488214	1.33097222063857	3.34469028743493	8.730395596363e-4	0.0234949783536523	Hypermethylated
Sun Spots	cg07649914	chr1	111427635	Intergenic	0.0130531029873857	1.24012096041584	3.3446720778928	8.7309585809987e-4	0.0234957997970917	Hypermethylated
Sun Spots	cg17473615	chrX	54809218	MAGED2;MAGED2	-0.0214374342267414	-0.801679778613662	-3.34464577274175	8.7317719172497e-4	0.0234972948910007	Hypomethylated
Sun Spots	cg01395230	chr7	87683142	Intergenic	0.00564718189669993	-2.76926072602107	3.34455497728825	8.7345797880374e-4	0.0235041570527194	Hypermethylated
Sun Spots	cg19697815	chr7	134126514	LRGUK;LRGUK;LRGUK	0.0116601961262027	2.23120814657784	3.34453898272425	8.7350745106219e-4	0.0235047944693827	Hypermethylated
Sun Spots	cg20778758	chr17	76408248	Intergenic	0.0116757607666809	2.06153150282278	3.34453054978212	8.7353353576589e-4	0.0235048025424603	Hypermethylated
Sun Spots	cg02491211	chr2	17793430	Intergenic	0.0115684948783316	-0.503447306762485	3.3445018115177	8.7362243415418e-4	0.0235065007386958	Hypermethylated
Sun Spots	cg08505647	chr11	60040121	OOSP2	0.0118272986399652	1.30961686729296	3.34448764775547	8.7366625115395e-4	0.0235069858685631	Hypermethylated
Sun Spots	cg26090020	chr17	34576698	TMEM132E-DT	0.0111621287683504	2.53137105889531	3.34446022030847	8.7375110648186e-4	0.0235078812834761	Hypermethylated
Sun Spots	cg27061971	chr5	73451165	Intergenic	-0.0106145415465762	-3.52500073926674	-3.34446034409416	8.7375072349516e-4	0.0235078812834761	Hypomethylated
Sun Spots	cg07776285	chr4	153002881	Intergenic	0.0123527749718788	4.08896965308559	3.3443959111902	8.7395009675268e-4	0.0235118471608373	Hypermethylated
Sun Spots	cg16744212	chr14	49405488	Intergenic	0.0122970391441916	0.371458276536589	3.34439703304576	8.7394662505912e-4	0.0235118471608373	Hypermethylated
Sun Spots	cg02055351	chr11	373894	Intergenic	0.013470959386287	2.74505716369742	3.34438206039125	8.739929604832e-4	0.0235123064163281	Hypermethylated
Sun Spots	cg10861722	chr8	35740808	Intergenic	0.0129569968617122	2.09239412760632	3.34433631482668	8.7413454205186e-4	0.0235147273539598	Hypermethylated
Sun Spots	cg22976732	chr22	27795926	Intergenic	0.00702737365878115	-0.848432241423789	3.34433828242061	8.7412845195099e-4	0.0235147273539598	Hypermethylated
Sun Spots	cg08759129	chr5	157131373	Intergenic	0.0107142615530725	2.51953248380091	3.34432307584662	8.7417552039598e-4	0.0235148131047141	Hypermethylated
Sun Spots	cg12748122	chrX	24574953	Intergenic	0.0105660225096863	1.78355564065417	3.3443186173552	8.7418932107512e-4	0.0235148131047141	Hypermethylated
Sun Spots	cg21976674	chr16	89749056	Intergenic	-0.0126668399072366	2.10389705441314	-3.34430442506246	8.7423325281584e-4	0.0235153009324836	Hypomethylated
Sun Spots	cg09046468	chr3	4736637	Intergenic	-0.012325817625766	-4.35389614532813	-3.34427819050695	8.7431446635744e-4	0.0235154038073383	Hypomethylated
Sun Spots	cg09915950	chr2	200651581	Intergenic	0.0108260795213244	3.36194512502282	3.34429022182395	8.74277220493e-4	0.0235154038073383	Hypermethylated
Sun Spots	cg20137868	chr17	57899132	Intergenic	0.0102293910872992	-0.142684631921803	3.34428444678257	8.7429509835244e-4	0.0235154038073383	Hypermethylated
Sun Spots	cg00471393	chr15	85935836	Intergenic	0.0121860535103519	2.51892212191993	3.34426975049067	8.7434059535818e-4	0.02351541275496	Hypermethylated
Sun Spots	cg09536375	chr10	121975613	NSMCE4A;NSMCE4A	0.0142967959306631	-1.41524204529599	3.34419707811956	8.7456560794294e-4	0.0235207705233405	Hypermethylated
Sun Spots	cg10752589	chr3	139357225	Intergenic	0.0136838182864072	2.66934866882474	3.3441784476133	8.7462330150786e-4	0.0235216281917789	Hypermethylated
Sun Spots	cg05799319	chr6	39929003	MOCS1	0.00951846199073229	3.47981886167948	3.34416380316437	8.7466865383005e-4	0.0235217201782982	Hypermethylated
Sun Spots	cg21504370	chr3	139677848	NMNAT3;NMNAT3;NMNAT3;NMNAT3;NMNAT3;NMNAT3;NMNAT3;NMNAT3;NMNAT3;NMNAT3;NMNAT3;NMNAT3;NMNAT3;NMNAT3	-0.00804777458092635	-3.78801389076779	-3.34416067929741	8.7467832840118e-4	0.0235217201782982	Hypomethylated
Sun Spots	cg00810133	chr16	58515308	SETD6;SETD6;SETD6	-0.00873364876225659	-4.11580366615265	-3.34413006386293	8.7477314922569e-4	0.0235235761341384	Hypomethylated
Sun Spots	cg13522588	chr16	28157566	Intergenic	0.00938864281918394	3.21624971135396	3.34411446834709	8.7482145466811e-4	0.0235241811695091	Hypermethylated
Sun Spots	cg26071525	chr6	26310104	Intergenic	0.0128277830050007	3.2831525019851	3.3440797157293	8.7492910610225e-4	0.0235263819515853	Hypermethylated
Sun Spots	cg07997416	chr5	55824541	Intergenic	0.0120840921501583	2.62234969018794	3.34401712556494	8.751230195566e-4	0.0235290975287598	Hypermethylated
Sun Spots	cg09523940	chr1	202070853	Intergenic	0.00944343137896425	3.10862356132583	3.3439963704085	8.7518733087508e-4	0.0235290975287598	Hypermethylated
Sun Spots	cg10223017	chr19	50521252	Intergenic	0.0119277991155141	1.7079023213153	3.34400255927445	8.7516815377717e-4	0.0235290975287598	Hypermethylated
Sun Spots	cg19137564	chrX	152637997	GABRQ;GABRQ	-0.0259500472336419	-1.31248812807651	-3.34398399985842	8.7522566398752e-4	0.0235290975287598	Hypomethylated
Sun Spots	cg21454442	chr16	47721100	Intergenic	0.00956839362596751	2.80840595156408	3.34398627670425	8.7521860851821e-4	0.0235290975287598	Hypermethylated
Sun Spots	cg23640944	chr10	77848419	Intergenic	0.011051712372503	2.2735756810132	3.34398047492057	8.752365871374e-4	0.0235290975287598	Hypermethylated
Sun Spots	cg24416181	chr15	98133081	Intergenic	0.0113109034018339	1.81661886365423	3.34399618943553	8.7518789165194e-4	0.0235290975287598	Hypermethylated
Sun Spots	cg26090619	chr17	82372291	Intergenic	-0.00853011720717647	0.676472448670142	-3.34402461189744	8.7509982370427e-4	0.0235290975287598	Hypomethylated
Sun Spots	cg02258066	chr2	65130634	RAB1A;RAB1A	-0.00637370079161821	-4.56946591801571	-3.34394967251831	8.7533204364572e-4	0.0235309697536589	Hypomethylated
Sun Spots	cg17304111	chr4	175814093	Intergenic	0.00977992815293979	1.76313120893945	3.34392737083408	8.7540116250494e-4	0.0235321338714948	Hypermethylated
Sun Spots	cg20650464	chr20	43507046	L3MBTL1;L3MBTL1;L3MBTL1;L3MBTL1;L3MBTL1	-0.0125249726584528	0.00218905428423929	-3.34391648577973	8.7543490002944e-4	0.0235323468438558	Hypomethylated
Sun Spots	cg05876137	chr3	180252867	Intergenic	0.0129400973927538	2.43166278639199	3.34390451020219	8.7547201895633e-4	0.0235326506956099	Hypermethylated
Sun Spots	cg10229330	chrX	26922893	Intergenic	0.0108967287621604	-0.180877153654698	3.34388832141569	8.7552219926911e-4	0.0235333056085906	Hypermethylated
Sun Spots	cg02309841	chr3	11716951	Intergenic	-0.0119170919405914	-2.55328693235723	-3.34384582339886	8.7565394291085e-4	0.0235357957948863	Hypomethylated
Sun Spots	cg15296664	chr12	89354996	Intergenic	-0.00949762896028871	-1.4614147502488	-3.34384177935909	8.7566648037403e-4	0.0235357957948863	Hypomethylated
Sun Spots	cg08651517	chr1	110345781	Intergenic	0.0109729736935883	2.31269815483692	3.34379096427661	8.7582403315911e-4	0.0235366839085234	Hypermethylated
Sun Spots	cg10976861	chr2	238241296	HES6;HES6;HES6	-0.0101780093336898	-0.369835288775657	-3.34378115781709	8.758544412393e-4	0.0235366839085234	Hypomethylated
Sun Spots	cg11686071	chr20	50016280	Intergenic	0.00943442544547969	0.868937976305849	3.34379741088738	8.7580404390454e-4	0.0235366839085234	Hypermethylated
Sun Spots	cg15121860	chr11	57184654	Intergenic	0.0108913898858123	3.18223551992468	3.34378622308264	8.7583873463262e-4	0.0235366839085234	Hypermethylated
Sun Spots	cg17571999	chr13	67119944	Intergenic	0.0128089195141547	0.373536596927722	3.34378831461057	8.7583224920369e-4	0.0235366839085234	Hypermethylated
Sun Spots	cg19701538	chr16	17381095	Intergenic	0.0117257569149774	1.57538449473753	3.34381353006741	8.7575406439699e-4	0.0235366839085234	Hypermethylated
Sun Spots	cg16324489	chr6	151086057	Intergenic	0.0133410362382721	2.69961947221836	3.34375953597166	8.7592149018834e-4	0.0235377918234205	Hypermethylated
Sun Spots	cg11709728	chr6	53879132	Intergenic	0.0131874630352239	3.16293345796407	3.34374238357834	8.7597468284073e-4	0.0235385273371053	Hypermethylated
Sun Spots	cg10768565	chr17	38344708	GPR179	0.0116625884948029	2.4047629789075202	3.3437233963721402	8.760335690783e-4	0.0235388899919204	Hypermethylated
Sun Spots	cg15847685	chr4	61263948	Intergenic	0.010934082798537	1.47354796438906	3.34372137992948	8.7603982301706e-4	0.0235388899919204	Hypermethylated
Sun Spots	cg22580054	chr20	6489483	Intergenic	0.0131399799583324	1.53712091236624	3.3436989144778	8.7610950177367e-4	0.0235400683711158	Hypermethylated
Sun Spots	cg02785578	chr3	171045586	Intergenic	0.0107548650806418	1.85302066410928	3.34368831966498	8.7614236439073e-4	0.0235402575021015	Hypermethylated
Sun Spots	cg20870360	chr2	38766024	Intergenic	0.0100897007169093	2.49573447163676	3.34366854707579	8.7620369737503e-4	0.0235412115433149	Hypermethylated
Sun Spots	cg26956056	chr5	13428122	Intergenic	0.0146243446737037	1.30453122138729	3.34363772343582	8.7629931779031e-4	0.0235430867112081	Hypermethylated
Sun Spots	cg03454669	chr2	10052352	KLF11;KLF11;KLF11	0.0130263943653524	3.9177829548517	3.34358189558194	8.7647253041516e-4	0.0235464359073523	Hypermethylated
Sun Spots	cg08763461	chr5	146331040	Intergenic	-0.0102417726646453	-0.132200070583886	-3.34358089367937	8.7647563922889e-4	0.0235464359073523	Hypomethylated
Sun Spots	cg00611913	chr6	157566616	Intergenic	0.00907100279183782	3.9089500964458	3.34354132138021	8.7659843671659e-4	0.0235483468775303	Hypermethylated
Sun Spots	cg01460715	chr2	26034876	Intergenic	-0.0108180304171499	-4.00515862347039	-3.34354808973455	8.7657743258547e-4	0.0235483468775303	Hypomethylated
Sun Spots	cg11502138	NA	NA	Intergenic	-0.010236826149304	-1.55380123515753	-3.34352548251198	8.7664759106355e-4	0.0235486413207025	Hypomethylated
Sun Spots	cg26842125	chr5	124252524	Intergenic	0.0118806108769716	1.23379011961465	3.34352114161393	8.7666106305465e-4	0.0235486413207025	Hypermethylated
Sun Spots	cg01439344	chr1	154258856	SNORA58B	0.0124110779166613	2.7636150064632	3.34347412463613	8.768069927254e-4	0.0235518672371933	Hypermethylated
Sun Spots	cg15662246	chrX	72181686	PIN4;PIN4;PIN4;PIN4	-0.0243707206148828	-1.5313845791562	-3.34345149022874	8.7687725266638e-4	0.023552116551523	Hypomethylated
Sun Spots	cg22867837	chr4	186706920	FAT1	0.0113442799674071	2.87096029353195	3.3434461648157	8.7689378415354e-4	0.023552116551523	Hypermethylated
Sun Spots	cg27310889	chr19	55521130	Intergenic	0.0119736087747595	0.953502141309911	3.34345367181852	8.7687048051975e-4	0.023552116551523	Hypermethylated
Sun Spots	cg02585370	chr10	125750785	Intergenic	0.00869695178226539	3.54670680777371	3.34334581640932	8.7720534623864e-4	0.0235563203182768	Hypermethylated
Sun Spots	cg05479462	chr5	95650781	Intergenic	0.0109665798532485	3.02954285385967	3.34336483671454	8.7714628402751e-4	0.0235563203182768	Hypermethylated
Sun Spots	cg14111859	chr1	212989962	VASH2;VASH2;VASH2;VASH2;VASH2;VASH2;VASH2;VASH2	0.0103466189744053	2.85402088416797	3.3433766810639	8.7710950659736e-4	0.0235563203182768	Hypermethylated
Sun Spots	cg14831665	chrX	25005846	Intergenic	-0.0240831734145132	-1.46496583491667	-3.34335583604549	8.7717423261444e-4	0.0235563203182768	Hypomethylated
Sun Spots	cg23112805	chr17	82267392	Intergenic	0.0100367337369312	1.9400927687234	3.34335279571079	8.7718367355058e-4	0.0235563203182768	Hypermethylated
Sun Spots	cg24730479	chr2	189955160	Intergenic	0.00945782642258846	-0.492123004455826	3.34336872610498	8.7713420707398e-4	0.0235563203182768	Hypermethylated
Sun Spots	cg26622816	chrX	2703450	Intergenic	-0.0153027418519098	2.32606541264616	-3.34332639441312	8.7726565960195e-4	0.0235572460005287	Hypomethylated
Sun Spots	cg25707877	chr2	109273443	Intergenic	0.0124699439010629	2.58708594520031	3.34326296622919	8.7746265729756e-4	0.0235618419093706	Hypermethylated
Sun Spots	cg25406442	chr8	93737892	Intergenic	0.0126274223830149	2.32560316682509	3.34324503473748	8.7751835706847e-4	0.0235626434927826	Hypermethylated
Sun Spots	cg11737355	chr6	6772773	Intergenic	0.0120159922707548	2.94965128474986	3.3431960712076	8.7767046697378e-4	0.0235649258768053	Hypermethylated
Sun Spots	cg23467008	chr6	151807402	ESR1;ESR1;ESR1;ESR1;ESR1;ESR1;ESR1;ESR1	-0.00970672906921809	-6.04409807145753	-3.34319271013203	8.7768090937635e-4	0.0235649258768053	Hypomethylated
Sun Spots	cg27160739	chrX	69617162	Intergenic	-0.0263830779297091	-1.13912281746111	-3.34320289219014	8.7764927546792e-4	0.0235649258768053	Hypomethylated
Sun Spots	cg05702234	chr11	5506238	OR51B5;OR51B5	0.0113143204931742	2.33500666886658	3.34315555145736	8.777963639962e-4	0.0235659434396012	Hypermethylated
Sun Spots	cg10244193	chr6	96395049	Intergenic	0.00993880456242201	-0.331486384315706	3.34315604124889	8.7779484208761e-4	0.0235659434396012	Hypermethylated
Sun Spots	cg24082526	chr19	49489868	RPL13A;RPL13A;RPL13A;RPL13A;SNORD35A;SNORD34;SNORD33;SNORD32A	0.0123226413698171	0.218631300738487	3.34316165126657	8.7777741049106e-4	0.0235659434396012	Hypermethylated
Sun Spots	cg11004109	chr14	105467941	Intergenic	0.0115132623524501	0.359234867040015	3.34312598207915	8.7788824822165e-4	0.0235677161418866	Hypermethylated
Sun Spots	cg25056888	chr3	148451161	Intergenic	0.00583747986527208	-0.756478450453293	3.34311130671882	8.7793385392369e-4	0.0235682463868941	Hypermethylated
Sun Spots	cg06238921	chr10	27812313	ODAD2;ODAD2;ODAD2;ODAD2;ODAD2;ODAD2;ODAD2;ODAD2	0.0153573126696392	1.6099811437786	3.34308606362763	8.780123054547e-4	0.0235696583251782	Hypermethylated
Sun Spots	cg10639643	chr16	4013556	Intergenic	-0.0117064334470714	-0.573476787964989	-3.34307170641062	8.7805692831859e-4	0.0235696730318807	Hypomethylated
Sun Spots	cg12850218	chr2	84898525	Intergenic	-0.0105277374017091	-2.85368565967784	-3.34306093077725	8.7809042084699e-4	0.0235696730318807	Hypomethylated
Sun Spots	cg15492834	chr1	162381267	C1orf226	0.0112223436597949	2.28427762993965	3.343066343912	8.7807359574148e-4	0.0235696730318807	Hypermethylated
Sun Spots	cg15268901	chr12	93546585	Intergenic	0.0137060737699615	2.314388049213	3.34303959716165	8.7815673290854e-4	0.0235704223666592	Hypermethylated
Sun Spots	cg27098462	chr18	6504933	Intergenic	0.0102490069497584	2.63551423011885	3.34303531279506	8.7817005072384e-4	0.0235704223666592	Hypermethylated
Sun Spots	cg04195945	chr3	8903719	Intergenic	0.0140165097444559	1.82614308739027	3.34302221839738	8.7821075540001e-4	0.023570820881155	Hypermethylated
Sun Spots	cg16058975	chr1	79727264	Intergenic	0.0142277990962578	1.44964332894837	3.3430067439061	8.7825886099223e-4	0.0235714180039246	Hypermethylated
Sun Spots	cg08397240	chr5	113663986	Intergenic	0.0107326145248147	-0.0970228056836808	3.34297787842217	8.7834860174335e-4	0.0235722223170617	Hypermethylated
Sun Spots	cg09765747	chr20	52242308	Intergenic	0.00828772938476362	1.78045020190905	3.34294720224702	8.7844398114581e-4	0.0235722223170617	Hypermethylated
Sun Spots	cg11994115	chr19	39870216	FCGBP	-0.00996885376724776	1.32410748748684	-3.34295316797145	8.7842543155955e-4	0.0235722223170617	Hypomethylated
Sun Spots	cg15988322	chr9	22098909	Intergenic	0.0112518878305933	1.79703280382934	3.3429751994577	8.7835693088684e-4	0.0235722223170617	Hypermethylated
Sun Spots	cg17256998	chr12	8197702	Intergenic	0.00837936662424378	3.21053466258807	3.34297162608836	8.7836804093043e-4	0.0235722223170617	Hypermethylated
Sun Spots	cg22244214	chr12	8243985	FAM86FP	-0.00671532964409452	-4.81202224838488	-3.34296259380725	8.7839612398254e-4	0.0235722223170617	Hypomethylated
Sun Spots	cg04836378	chr7	108190032	Intergenic	0.00893597887773065	2.84014462351091	3.34293015578934	8.784969867295e-4	0.0235729507583562	Hypermethylated
Sun Spots	cg20076364	NA	NA	Intergenic	0.00640902667775425	1.65990302989583	3.3429198074932	8.7852916597765e-4	0.0235731203344394	Hypermethylated
Sun Spots	cg10901507	chr7	38317281	Intergenic	0.012511130683384	1.56164287181816	3.34289717020624	8.7859956311225e-4	0.02357360429941	Hypermethylated
Sun Spots	cg15051633	chr1	67241002	Intergenic	0.011159933188722	1.63513209107809	3.34290477840522	8.7857590265119e-4	0.02357360429941	Hypermethylated
Sun Spots	cg21586420	chr12	65882806	HMGA2-AS1;HMGA2-AS1;HMGA2-AS1	0.0108689384461022	0.296916589760115	3.3428890607752	8.786247829886e-4	0.02357360429941	Hypermethylated
Sun Spots	cg12654941	chr13	46532041	Intergenic	0.0101093016589315	1.28644066619698	3.34285759942303	8.7872263239993e-4	0.0235755357224926	Hypermethylated
Sun Spots	cg11360021	chrX	120450456	Intergenic	0.0092539731263197	1.28779221285173	3.34282695605041	0.00087881794751040005	0.0235773990403065	Hypermethylated
Sun Spots	cg19227662	chr15	42740171	TTBK2;TTBK2	0.0116081919097931	3.1081369012852	3.3428086221939	8.7887497890669e-4	0.0235782351826648	Hypermethylated
Sun Spots	cg02671171	chr17	353296	RPH3AL;RPH3AL;RPH3AL;RPH3AL	0.0116497095408061	2.53925020010771	3.34277066266225	8.7899307111142e-4	0.0235799674385436	Hypermethylated
Sun Spots	cg07478662	chr19	5047455	Intergenic	0.0120609098397969	5.53249712039552	3.34277003329622	8.7899502919509e-4	0.0235799674385436	Hypermethylated
Sun Spots	cg11169227	chr9	69429096	APBA1;APBA1	0.0115843514715823	2.8668332054047	3.34276292336684	8.7901714988984e-4	0.0235799674385436	Hypermethylated
Sun Spots	cg24278877	chrX	49200316	SYP	-0.0265741748005754	-2.99911583537677	-3.34273617907386	8.7910036242967e-4	0.0235815057053126	Hypomethylated
Sun Spots	cg18040536	chr9	14780875	FREM1;FREM1;FREM1;FREM1	0.014172764642162	0.843792738872597	3.34270145671476	8.7920840894973e-4	0.0235823221747308	Hypermethylated
Sun Spots	cg20078523	chr14	106652284	Intergenic	0.0152087422388867	1.40717665485406	3.34270855198154	8.7918632940972e-4	0.0235823221747308	Hypermethylated
Sun Spots	cg22780703	chr7	64248571	Intergenic	0.0114624250440011	1.97404797174032	3.34271668345658	8.791610259591e-4	0.0235823221747308	Hypermethylated
Sun Spots	cg03738384	chr16	84595363	Intergenic	0.0128609070076194	3.51597910645093	3.34265447720073	8.7935461604035e-4	0.0235855497952177	Hypermethylated
Sun Spots	cg17201438	chr17	76441985	Intergenic	0.010541301316871	2.15146453843105	3.34261751434169	8.7946966572328e-4	0.0235864903338408	Hypermethylated
Sun Spots	cg18530265	chr13	26475372	Intergenic	-0.00998201440506052	-1.45888970648285	-3.3426234556853	8.7945117190029e-4	0.0235864903338408	Hypomethylated
Sun Spots	cg20733077	chr13	50126709	DLEU2	0.0106419012716698	-0.0301122680553132	3.34260996032047	8.7949317990476e-4	0.0235864903338408	Hypermethylated
Sun Spots	cg21269859	chr2	223599950	Intergenic	0.0130717610302891	0.848629170615147	3.34262781364815	8.794376069504e-4	0.0235864903338408	Hypermethylated
Sun Spots	cg25742041	chr10	5453551	NET1;NET1;NET1	0.0144478986810284	2.03555307204873	3.34255721961134	8.7965736763333e-4	0.0235901995524594	Hypermethylated
Sun Spots	cg14168524	chr6	71532367	Intergenic	0.0128295566813448	2.92923754998715	3.34251831826706	8.7977849012363e-4	0.0235927536853736	Hypermethylated
Sun Spots	cg24607300	chr22	20206471	LINC00896	-0.00701821809507669	-4.80439543897411	-3.34249448607514	8.7985270124169e-4	0.0235940496969437	Hypomethylated
Sun Spots	cg02656871	chr16	88376127	Intergenic	0.02035889491814	3.1588705676885	3.34243630969688	8.8003388123512e-4	0.0235977106475564	Hypermethylated
Sun Spots	cg19045839	chr13	98302227	Intergenic	0.0110604134205578	1.60942976794396	3.34242571423559	8.8006688264878e-4	0.0235977106475564	Hypermethylated
Sun Spots	cg22024140	chr19	46024213	PGLYRP1	0.0092558282674174	0.825522612842983	3.34242694223729	8.8006305776421e-4	0.0235977106475564	Hypermethylated
Sun Spots	cg00454305	chr16	1379904	UNKL;UNKL;UNKL;UNKL;UNKL;UNKL;UNKL	-0.00922240149734719	-0.64547085015766	-3.34240447021654	8.8013305431893e-4	0.0235980966986103	Hypomethylated
Sun Spots	cg03530901	chr2	106538575	Intergenic	0.00970619360080621	3.72180801523948	3.34240920227483	8.8011831432543e-4	0.0235980966986103	Hypermethylated
Sun Spots	cg23412505	chr10	49300379	C10orf71-AS1	0.0118504071231052	0.486268291686569	3.34238794839156	8.8018452031748e-4	0.023598782500912	Hypermethylated
Sun Spots	cg07016145	chr5	154654606	Intergenic	0.013079940362181	0.796045824736475	3.34236322625897	8.8026153575255e-4	0.0236000583007657	Hypermethylated
Sun Spots	cg08699270	chr12	57213246	LRP1;LRP1	0.0089898957342572	1.07255597185091	3.34235605301945	8.8028388330441e-4	0.0236000583007657	Hypermethylated
Sun Spots	cg02255036	chr8	94665091	Intergenic	0.0115815879420874	2.36017274275956	3.34232464885324	8.8038172623208e-4	0.0236006301815771	Hypermethylated
Sun Spots	cg04513571	chr5	137792075	Intergenic	0.00498085677375513	-1.63211621533006	3.3423255724659	8.8037884847708e-4	0.0236006301815771	Hypermethylated
Sun Spots	cg05223251	chr8	6626772	Intergenic	0.0137530136681699	2.84621481186129	3.34231596812301	8.8040877372771e-4	0.0236006301815771	Hypermethylated
Sun Spots	cg08864491	chr2	86360716	Intergenic	0.00970573439759085	2.28070899636885	3.34231696110493	8.8040567974679e-4	0.0236006301815771	Hypermethylated
Sun Spots	cg16263930	chr16	15778053	Intergenic	-0.0111259601753251	-3.55139582130421	-3.34228984713059	8.8049016640368e-4	0.0236021179724842	Hypomethylated
Sun Spots	cg03148533	chrX	45750861	MIR222HG	-0.0164889752562548	0.412802691061857	-3.34225585652881	8.8059609115108e-4	0.0236033428779095	Hypomethylated
Sun Spots	cg03660451	chr17	75668526	SAP30BP;SAP30BP;SAP30BP;SAP30BP;SAP30BP;RECQL5;RECQL5;RECQL5	0.00900557656386207	3.21586382928457	3.34223364151262	8.8066532609695e-4	0.0236033428779095	Hypermethylated
Sun Spots	cg21713048	chr1	212667284	Intergenic	0.00908027521289228	1.60859152853425	3.34225868467963	8.8058727734675e-4	0.0236033428779095	Hypermethylated
Sun Spots	cg25129000	chr5	3325581	Intergenic	0.0118960242681477	2.42720638044517	3.3422431007081	8.8063584510902e-4	0.0236033428779095	Hypermethylated
Sun Spots	cg25195673	chr2	69387813	GFPT1;GFPT1	-0.0108062728298033	0.315325453102844	-3.34223738529314	8.8065365793914e-4	0.0236033428779095	Hypomethylated
Sun Spots	cg26558263	chr16	89895064	TCF25	0.0104220301936589	2.41906392459267	3.34212479619149	8.8100462471174e-4	0.0236117424453806	Hypermethylated
Sun Spots	cg00374658	chr1	151265822	Intergenic	0.0102533603010373	2.98683834055714	3.34200737251217	8.8137080047179e-4	0.0236134696749816	Hypermethylated
Sun Spots	cg00452806	chr8	85187775	E2F5;E2F5	0.0123402542103623	1.03426898174616	3.34209532471659	8.8109651570946e-4	0.0236134696749816	Hypermethylated
Sun Spots	cg03366867	chr6	148745982	UST	0.00934022999229195	-0.106785001983663	3.34207406660411	8.8116280326811e-4	0.0236134696749816	Hypermethylated
Sun Spots	cg03719434	chrX	153191144	Intergenic	0.012495576903314	2.13090066677333	3.34203260040498	8.8129211750618e-4	0.0236134696749816	Hypermethylated
Sun Spots	cg05158240	chr3	147405690	ZIC4;ZIC4	-0.00851111432841171	-0.992200652857873	-3.34201207033906	8.8135614798249e-4	0.0236134696749816	Hypomethylated
Sun Spots	cg10143067	chr10	117132912	Intergenic	-0.0113087077188295	-4.20716967403651	-3.34202638328303	8.8131150740549e-4	0.0236134696749816	Hypomethylated
Sun Spots	cg10474871	chrX	104570806	Intergenic	0.0137321925670555	0.71419493500284	3.34206842467876	8.8118039683387e-4	0.0236134696749816	Hypermethylated
Sun Spots	cg12553364	chr5	154375698	Intergenic	0.011903750475655	3.29046598103093	3.34199165787902	8.8141981594813e-4	0.0236134696749816	Hypermethylated
Sun Spots	cg15988287	chr13	26942065	Intergenic	0.0114931893242398	2.19673799040455	3.34204791509429	8.8124435589356e-4	0.0236134696749816	Hypermethylated
Sun Spots	cg16847141	chr8	97975998	Intergenic	0.013509389219493	1.95168673575806	3.34198783962811	8.8143172582834e-4	0.0236134696749816	Hypermethylated
Sun Spots	cg19076186	chr2	148565378	Intergenic	0.0108815797383533	1.01087500287857	3.34200012800098	8.8139339649538e-4	0.0236134696749816	Hypermethylated
Sun Spots	cg24150404	chr1	61254948	NFIA-AS1	-0.0120221684073467	-4.12566126718274	-3.34202158261047	8.8132647996751e-4	0.0236134696749816	Hypomethylated
Sun Spots	cg25855340	chr21	38375708	Intergenic	0.0117619332680644	1.36480903189463	3.34206312412421	8.8119692617932e-4	0.0236134696749816	Hypermethylated
Sun Spots	cg27304199	chr6	30619737	MRPS18B	0.0104711262084	3.22694588081328	3.34204097811081	8.8126598982599e-4	0.0236134696749816	Hypermethylated
Sun Spots	cg07748880	chr11	55664150	Intergenic	0.011286503258891	1.260087356985	3.34196262978401	8.8151036407432e-4	0.0236148823816525	Hypermethylated
Sun Spots	cg05533211	chr3	132564191	Intergenic	0.0101637834925601	2.46450796272368	3.34191844251902	8.8164821520602e-4	0.0236178812194749	Hypermethylated
Sun Spots	cg20393860	chr6	33296108	RGL2;RGL2	0.0158840480278425	3.35341899225818	3.34190061936383	8.8170382382168e-4	0.0236186768063289	Hypermethylated
Sun Spots	cg00921601	chr1	70720728	Intergenic	0.0125720063092792	1.39759577930498	3.34188671443042	8.8174720976704e-4	0.0236186948679444	Hypermethylated
Sun Spots	cg23612589	chr18	58609022	Intergenic	0.0119165635066439	-1.37974365502301	3.34188379559429	8.8175631732363e-4	0.0236186948679444	Hypermethylated
Sun Spots	cg01075715	chr8	32951663	Intergenic	0.0138211105235777	2.05596523591941	3.34179523017178	8.8203270692031e-4	0.0236212155094692	Hypermethylated
Sun Spots	cg02025065	chrX	57121824	SPIN2B;SPIN2B;SPIN2B;SPIN2B;SPIN2B	-0.0267315917588464	-2.14926050893068	-3.34175401087386	8.8216136905632e-4	0.0236212155094692	Hypomethylated
Sun Spots	cg02250018	chr17	66493442	Intergenic	0.00998446893766622	3.35706691581503	3.34180243370329	8.8201022356881e-4	0.0236212155094692	Hypermethylated
Sun Spots	cg06594201	chr4	56272209	Intergenic	0.0137114215000029	1.23744945939078	3.34175417694939	8.8216085063227e-4	0.0236212155094692	Hypermethylated
Sun Spots	cg08759408	chr5	157148964	Intergenic	-0.0116032184900735	-4.22037954822974	-3.34180988728122	8.8198696034387e-4	0.0236212155094692	Hypomethylated
Sun Spots	cg13539943	chr19	7499541	Intergenic	0.00945389630361863	3.42668892550106	3.34184298655134	8.8188366170868e-4	0.0236212155094692	Hypermethylated
Sun Spots	cg18771512	chrX	154304281	TKTL1	0.0154100849090901	2.34755640470901	3.34182552452912	8.8193815707004e-4	0.0236212155094692	Hypermethylated
Sun Spots	cg20558528	chr15	68615975	CORO2B	0.0101238930105467	0.378906443460193	3.34175470408295	8.8215920512558e-4	0.0236212155094692	Hypermethylated
Sun Spots	cg20673973	chr14	60486073	C14orf39	-0.0116799789178413	-3.77528028519295	-3.34175843548884	8.8214755720403e-4	0.0236212155094692	Hypomethylated
Sun Spots	cg21161838	chr16	13154411	Intergenic	0.0101723693846365	2.10961535789086	3.34176322246001	8.8213261444908e-4	0.0236212155094692	Hypermethylated
Sun Spots	cg21966922	chr16	89426627	Intergenic	-0.00816874978556184	2.62101862748554	-3.34175488250928	8.8215864814839e-4	0.0236212155094692	Hypomethylated
Sun Spots	cg22847228	chr5	141413133	PCDHGA10;PCDHGA10;PCDHGA10;PCDHGA10	-0.01035469313485	-3.45814095145661	-3.34176352940539	8.821316563127e-4	0.0236212155094692	Hypomethylated
Sun Spots	cg09189354	chr20	11687577	Intergenic	0.0119450886295028	1.02811585285549	3.34172310589808	8.8225784745244e-4	0.0236224111079334	Hypermethylated
Sun Spots	cg25995789	NA	NA	Intergenic	-0.00457071183906865	-0.0226007882232766	-3.34172801577377	8.8224251926771e-4	0.0236224111079334	Hypomethylated
Sun Spots	cg23905268	chr15	90198196	Intergenic	-0.00496615598339621	-1.15489382857655	-3.34169620742161	8.8234182643795e-4	0.0236239657574621	Hypomethylated
Sun Spots	cg11774899	chr1	32537843	Intergenic	0.0105195385760099	3.17693506147451	3.34166286544941	8.8244593279297e-4	0.0236251544394507	Hypermethylated
Sun Spots	cg16087299	chr5	83539129	VCAN;VCAN	0.0119726160652825	2.94420756121291	3.34165206656905	8.8247965346362e-4	0.0236251544394507	Hypermethylated
Sun Spots	cg17349203	chr8	100466070	Intergenic	0.0104775674654297	3.29740369610254	3.34164048913224	8.8251580659094e-4	0.0236251544394507	Hypermethylated
Sun Spots	cg19863562	chr8	132188585	Intergenic	0.0144414275773254	1.74861879271055	3.34166418313639	8.8244181825497e-4	0.0236251544394507	Hypermethylated
Sun Spots	cg24045194	chr2	139365305	Intergenic	0.0154628728208475	2.04579605988396	3.34164400893163	8.825048150871e-4	0.0236251544394507	Hypermethylated
Sun Spots	cg03919354	chr2	188798487	Intergenic	0.01464763243786	1.59722557274108	3.34162007942394	8.8257954380682e-4	0.0236261668735038	Hypermethylated
Sun Spots	cg03173714	chr10	101581470	Intergenic	-0.00861004324742348	2.89282609149908	-3.34156401858843	8.8275463748244e-4	0.0236289532862154	Hypomethylated
Sun Spots	cg03693068	chr7	18771247	Intergenic	0.0158289536347153	1.2323062916353	3.34155386483286	8.827863539547e-4	0.0236289532862154	Hypermethylated
Sun Spots	cg04854462	chr18	8792427	Intergenic	0.0149016667523445	2.51491122766874	3.34155355665471	8.8278731660264e-4	0.0236289532862154	Hypermethylated
Sun Spots	cg24432765	chr19	34713393	Intergenic	0.0106166092475114	1.6650455109864	3.34157529618841	8.8271941178868e-4	0.0236289532862154	Hypermethylated
Sun Spots	cg17068812	chr9	32710048	Intergenic	0.0125667422307651	3.19180637989635	3.34151900009945	8.8289526618812e-4	0.023631148827053	Hypermethylated
Sun Spots	cg10189695	chr4	8580573	GPR78;GPR78;GPR78	-0.00865168267010329	-3.16146037952798	-3.34146977409277	8.8304906216075e-4	0.0236345713052203	Hypomethylated
Sun Spots	cg12090039	chr15	73335079	Intergenic	-0.0128321296640482	-0.356117085434172	-3.34146025037205	8.8307881983292e-4	0.0236346738280475	Hypomethylated
Sun Spots	cg01560122	chr13	44436526	TSC22D1	-0.00952905603258366	-4.61553215450944	-3.34139500376813	8.8328271343624e-4	0.023638742760678	Hypomethylated
Sun Spots	cg17684613	chr22	30693441	OSBP2;OSBP2;OSBP2	0.00971234714971618	3.21126067698106	3.34139962707892	8.8326826429417e-4	0.023638742760678	Hypermethylated
Sun Spots	cg05349062	chr2	74514726	TLX2;TLX2	-0.0132136269213629	-5.14474105404904	-3.34137579228463	8.8334275705966e-4	0.0236389616745082	Hypomethylated
Sun Spots	cg27518240	chr1	221337012	LINC02817	0.0125255965372358	1.78852358059027	3.34137647461117	8.8334062444945e-4	0.0236389616745082	Hypermethylated
Sun Spots	cg16213188	chr5	124972894	Intergenic	0.00808859339558723	3.00022174270926	3.34135551872408	8.8340612421483e-4	0.0236399634437623	Hypermethylated
Sun Spots	cg00459469	chr21	35730611	Intergenic	0.00968841006659128	3.1426524472341	3.34131999124761	8.8351717928291e-4	0.0236402878877642	Hypermethylated
Sun Spots	cg04459211	chr20	25016933	Intergenic	0.0101489024059865	1.84941985580879	3.34133956990917	8.8345597688921e-4	0.0236402878877642	Hypermethylated
Sun Spots	cg12662689	chr1	170173232	LINC01681	-0.00408087638171485	-0.900504169412527	-3.34133279783114	8.8347714578571e-4	0.0236402878877642	Hypomethylated
Sun Spots	cg15690853	chr13	97276016	MBNL2;MBNL2;MBNL2;MBNL2;MBNL2;MBNL2;MBNL2;MBNL2;MBNL2;MBNL2;MBNL2;MBNL2;MBNL2;MBNL2;MBNL2;MBNL2;MBNL2;MBNL2;MBNL2;MBNL2;MBNL2;MBNL2;MBNL2;MBNL2;MBNL2;MBNL2;MBNL2;MBNL2;MBNL2;MBNL2;MBNL2;MBNL2;MBNL2;MBNL2;MBNL2;MBNL2;MBNL2;MBNL2;MBNL2;MBNL2;MBNL2;MBNL2;MBNL2;MBNL2;MBNL2;MBNL2;MBNL2;MBNL2;MBNL2;MBNL2;MBNL2;MBNL2;MBNL2;MBNL2;MBNL2;MBNL2;MBNL2;MBNL2;MBNL2;MBNL2;MBNL2;MBNL2;MBNL2;MBNL2;MBNL2;MBNL2;MBNL2;MBNL2;MBNL2;MBNL2;MBNL2;MBNL2;MBNL2;MBNL2;MBNL2;MBNL2;MBNL2;MBNL2;MBNL2;MBNL2;MBNL2;MBNL2;MBNL2;MBNL2;MBNL2;MBNL2	0.0139103262411256	2.86213049688193	3.34131845501694	8.8352198166725e-4	0.0236402878877642	Hypermethylated
Sun Spots	cg03064524	chr12	66496449	Intergenic	0.0101173066911833	3.31894141164045	3.3412985733971	8.8358413544653e-4	0.0236412570058805	Hypermethylated
Sun Spots	cg00368230	chrX	153599705	LOC105373383;CCNQ;CCNQ	-0.025660095940274	-2.16726614831747	-3.34126169889018	8.8369942302551e-4	0.0236435022560333	Hypomethylated
Sun Spots	cg18348388	chr2	112255573	ZC3H8	0.0130764505189833	1.30939362527404	3.34125514196956	8.8371992460076e-4	0.0236435022560333	Hypermethylated
Sun Spots	cg08666802	chr3	37629201	ITGA9	0.0100899589335056	3.27187850287625	3.34124519982541	8.8375101162417e-4	0.0236436400427426	Hypermethylated
Sun Spots	cg07051329	chrX	110796141	CHRDL1;CHRDL1;CHRDL1;CHRDL1;CHRDL1;CHRDL1;CHRDL1;CHRDL1;CHRDL1;CHRDL1;CHRDL1	-0.0204418716138754	-1.69394262464373	-3.34122606561125	8.8381084320456e-4	0.0236445468230445	Hypomethylated
Sun Spots	cg00023231	chr7	156895521	Intergenic	-0.0100481743443393	0.748690562276759	-3.34118936834811	8.8392560395533e-4	0.0236461336715513	Hypomethylated
Sun Spots	cg11471792	chr7	100952498	MUC3A	0.00663209739659601	1.00416895804912	3.34118221450452	8.8394797727621e-4	0.0236461336715513	Hypermethylated
Sun Spots	cg16082058	chr9	97502790	Intergenic	-0.00809001948592547	-2.6272691393335	-3.34119272808442	8.8391509671419e-4	0.0236461336715513	Hypomethylated
Sun Spots	cg27118427	chr5	89309515	Intergenic	0.0101586583946635	-0.499571429065564	3.34116930959871	8.839883381139e-4	0.0236465194335897	Hypermethylated
Sun Spots	cg01306265	chrX	101659483	ARMCX2;ARMCX2;ARMCX2;ARMCX2	-0.0214403375298767	-1.39337072570645	-3.34113009201842	8.8411100386955e-4	0.0236470282048191	Hypomethylated
Sun Spots	cg01888846	chr1	208107509	Intergenic	0.0116945883526813	2.72366078477014	3.34114177641245	8.8407445546742e-4	0.0236470282048191	Hypermethylated
Sun Spots	cg19691147	chr1	94560317	Intergenic	0.00977119182754551	2.76441680342256	3.34114232911813	8.840727266569e-4	0.0236470282048191	Hypermethylated
Sun Spots	cg24148767	chr15	89031773	Intergenic	-0.00756809607832402	2.22824959190684	-3.34113005471483	8.8411112055622e-4	0.0236470282048191	Hypomethylated
Sun Spots	cg12561924	chr15	52784609	Intergenic	-0.0117993228102282	-3.31121609042883	-3.34111088334763	8.8417109101458e-4	0.0236477158510584	Hypomethylated
Sun Spots	cg13616144	chrX	47233906	Intergenic	-0.0266428308712268	-1.77870668382728	-3.34109862289374	8.842094452448e-4	0.0236477158510584	Hypomethylated
Sun Spots	cg22577252	chr3	114293469	TIGIT	0.0103276204016369	1.21726142385648	3.34109695771024	8.8421465453753e-4	0.0236477158510584	Hypermethylated
Sun Spots	cg15446333	chr2	237125466	Intergenic	0.0108389386846637	1.88858492485467	3.3410816036994	8.842626887481e-4	0.0236483066892272	Hypermethylated
Sun Spots	cg11479756	chr7	74435112	Intergenic	0.0107907489526646	2.27677213510416	3.34106601261637	8.843114671077e-4	0.0236485978346349	Hypermethylated
Sun Spots	cg25129472	chr1	229549732	Intergenic	0.0100002334598749	2.80322691694673	3.34106154014349	8.8432546017577e-4	0.0236485978346349	Hypermethylated
Sun Spots	cg02032334	chr2	120652589	Intergenic	0.00955413684728303	-0.567712940523397	3.34098190415358	8.8457465249953e-4	0.0236494616404033	Hypermethylated
Sun Spots	cg02230593	chr10	117533572	Intergenic	-0.0127209870706688	-1.35942021949971	-3.34095513095218	8.8465844430463e-4	0.0236494616404033	Hypomethylated
Sun Spots	cg05337636	chr17	80746737	Intergenic	0.010124064091054	3.46487452679349	3.34100220842277	8.8451111136054e-4	0.0236494616404033	Hypermethylated
Sun Spots	cg08410888	chr1	29759249	Intergenic	-0.0100530736445912	1.28080201881526	-3.34096652415505	8.846227862167e-4	0.0236494616404033	Hypomethylated
Sun Spots	cg09544050	chr8	142499604	Intergenic	-0.0138896805717403	-1.98044541154934	-3.34103233190574	8.8441684932419e-4	0.0236494616404033	Hypomethylated
Sun Spots	cg12492105	chr14	94001687	CCDC197	0.012855933823624901	-2.96642300156263	3.34095803399439	8.8464935832764e-4	0.0236494616404033	Hypermethylated
Sun Spots	cg14269576	chr5	175878134	Intergenic	-0.0109780108983187	2.4974598260215	-3.34096558183449	8.8462573541127e-4	0.0236494616404033	Hypomethylated
Sun Spots	cg14513923	chr5	178148215	RMND5B;RMND5B;RMND5B;RMND5B;RMND5B;RMND5B	0.0086069798792333	1.41272772265397	3.3410153130053	8.8447010351313e-4	0.0236494616404033	Hypermethylated
Sun Spots	cg17508549	chrX	154479471	LAGE3	-0.0279637159490438	-0.708309389270031	-3.34097758454077	8.8458817104707e-4	0.0236494616404033	Hypomethylated
Sun Spots	cg18766586	chr12	131817573	Intergenic	-0.0116746279124202	2.3884814703427	-3.34094609624349	8.846867218012e-4	0.0236494616404033	Hypomethylated
Sun Spots	cg21526357	chr17	2795955	RAP1GAP2;RAP1GAP2	0.00882948253663675	-0.132967328385762	3.34096262862998	8.8463497815827e-4	0.0236494616404033	Hypermethylated
Sun Spots	cg23114311	chr14	95714489	LOC107984703;TCL1A;TCL1A;TCL1A	-0.0100900231393287	0.0921654684563104	-3.34095272952803	8.8466596037682e-4	0.0236494616404033	Hypomethylated
Sun Spots	cg26722299	chrX	13570557	Intergenic	-0.0117418042663901	0.116834735891141	-3.34094344322947	8.8469502555935e-4	0.0236494616404033	Hypomethylated
Sun Spots	cg27075654	chr16	1453443	Intergenic	-0.0146124158319273	2.20228490512915	-3.34091065715194	8.8479764978875e-4	0.0236515113950628	Hypomethylated
Sun Spots	cg21128959	chr18	59855904	Intergenic	0.00885928774632172	3.37320503199972	3.34089332036345	8.8485192042085e-4	0.023652268528201	Hypermethylated
Sun Spots	cg02174907	chr1	237386845	Intergenic	0.00874934759002431	-0.54149930458092	3.34087757189245	8.8490122170629e-4	0.0236528927892044	Hypermethylated
Sun Spots	cg07500659	chr11	10803060	EIF4G2;EIF4G2;EIF4G2;SNORD97	0.00906092864762516	4.30977368190541	3.34086027381282	8.8495537705179e-4	0.0236536467559852	Hypermethylated
Sun Spots	cg02941397	chr18	35430754	Intergenic	0.0125002257359279	0.526022582404951	3.3408385970553	8.8502324513467e-4	0.0236541051426185	Hypermethylated
Sun Spots	cg06659201	chr14	97273498	Intergenic	0.00952023069557945	3.11853517936141	3.34083822066055	8.850244236373e-4	0.0236541051426185	Hypermethylated
Sun Spots	cg19850671	chr14	91414982	Intergenic	0.0109981608771907	2.30429570152718	3.34082503779293	8.8506570048999e-4	0.0236545148133186	Hypermethylated
Sun Spots	cg14253448	chr11	117595604	Intergenic	0.00961228816672604	-0.102779816410901	3.34080227824198	8.8513696708858e-4	0.0236557259508813	Hypermethylated
Sun Spots	cg04839974	chr9	111902029	Intergenic	-0.0108940528913592	-1.62067287423205	-3.3407406958928	8.8532982559661e-4	0.0236574717718521	Hypomethylated
Sun Spots	cg06391576	chr10	80077223	TMEM254;TMEM254;TMEM254;TMEM254;TMEM254	0.0104058060197117	1.27090684851847	3.34073252291526	8.8535542398656e-4	0.0236574717718521	Hypermethylated
Sun Spots	cg10877084	chr5	88671910	Intergenic	-0.0115100095802255	-2.98550735268408	-3.34075934924575	8.8527140444647e-4	0.0236574717718521	Hypomethylated
Sun Spots	cg11553910	chr12	42460278	PRICKLE1;PRICKLE1;PRICKLE1;PRICKLE1	0.0116056077861126	3.27706005772558	3.34076327840753	8.8525909901104e-4	0.0236574717718521	Hypermethylated
Sun Spots	cg13754487	chr9	72576732	Intergenic	-0.00497323713611671	0.413658001458	-3.34074542595014	8.8531501100993e-4	0.0236574717718521	Hypomethylated
Sun Spots	cg24122049	chr12	29879299	Intergenic	0.0144589359292938	1.71549203199503	3.34073169911475	8.8535800423082e-4	0.0236574717718521	Hypermethylated
Sun Spots	cg14931387	chr6	48135741	Intergenic	0.0106578011143491	3.18425138119207	3.34071747138336	8.8540256833378e-4	0.0236579690831782	Hypermethylated
Sun Spots	cg21534931	chr1	17055485	SDHB	0.0115033240615917	1.94348881626534	3.34069057426888	8.8548682117586e-4	0.0236595268179352	Hypermethylated
Sun Spots	cg04522671	chr5	139764470	Intergenic	-0.0148502397271021	-5.58406297057101	-3.34066465860861	8.8556800674615e-4	0.0236596155800018	Hypomethylated
Sun Spots	cg14846663	chr10	28991946	Intergenic	0.00971727401260688	-0.4050941846416	3.34067085639801	8.8554859040216e-4	0.0236596155800018	Hypermethylated
Sun Spots	cg20477084	chr18	79009175	Intergenic	-0.0112320690231258	3.16984846391351	-3.34066873597087	8.8555523320077e-4	0.0236596155800018	Hypomethylated
Sun Spots	cg15420298	chr10	95785373	Intergenic	0.0127533872637556	2.76921477319	3.34064907289678	8.8561683518452e-4	0.0236602266820289	Hypermethylated
Sun Spots	cg22413215	chr16	3599875	Intergenic	0.00927396082232246	3.4451627018598	3.34064068201284	8.8564312400021e-4	0.0236602355951034	Hypermethylated
Sun Spots	cg02240671	chr3	52115697	Intergenic	0.0113858164732945	1.04431235929513	3.340600084205	8.8577032802737e-4	0.0236609036094475	Hypermethylated
Sun Spots	cg08629361	chr9	5720639	RIC1;RIC1;RIC1	0.0107305739143647	3.11980383566595	3.34055239601165	8.8591976985383e-4	0.0236609036094475	Hypermethylated
Sun Spots	cg08849222	chr2	128172580	UGGT1;UGGT1	0.0113815781546542	3.17048757177894	3.34055593605589	8.8590867551312e-4	0.0236609036094475	Hypermethylated
Sun Spots	cg10123619	chr4	171184778	MIR6082	0.0134586319243376	2.43244164615499	3.34056698350265	8.8587405413788e-4	0.0236609036094475	Hypermethylated
Sun Spots	cg21208996	chr14	96378818	Intergenic	0.0118513205384575	2.89587754710964	3.34054986941079	8.8592768818717e-4	0.0236609036094475	Hypermethylated
Sun Spots	cg21887373	chr2	114662683	Intergenic	-0.011936234151507	2.1216291193372	-3.34059243570119	8.8579429478052e-4	0.0236609036094475	Hypomethylated
Sun Spots	cg24644551	chr6	99603042	Intergenic	-0.0112363477272547	-3.3136793528542	-3.34055724348606	8.8590457811792e-4	0.0236609036094475	Hypomethylated
Sun Spots	cg25733122	chr10	13998620	Intergenic	0.0139646584858169	2.50190329555236	3.3405681264963	8.8587047220444e-4	0.0236609036094475	Hypermethylated
Sun Spots	cg26970337	chr13	99042469	Intergenic	0.0113550718662015	3.10123395243975	3.34060552653038	8.8575327474922e-4	0.0236609036094475	Hypermethylated
Sun Spots	cg27637020	chrX	137930202	Intergenic	0.00894527942197268	-0.799525984888604	3.34057918766911	8.8583580920326e-4	0.0236609036094475	Hypermethylated
Sun Spots	cg22210751	chr10	48672810	Intergenic	0.00897860988219099	3.36072497785428	3.34049940891773	8.8608584447147e-4	0.0236644342455484	Hypermethylated
Sun Spots	cg08913774	chrX	9912616	Intergenic	-0.0219475325236546	-2.40638397281113	-3.34047231597531	8.8617077161056e-4	0.0236660090228147	Hypomethylated
Sun Spots	cg11931953	chr7	4742136	Intergenic	0.0137358008840949	3.38085537905299	3.34042085932882	8.8633209148216e-4	0.0236675437328873	Hypermethylated
Sun Spots	cg20064325	chr15	24557472	PWRN1	0.0130495157347531	2.17173006956755	3.34043319095159	8.862934285715e-4	0.0236675437328873	Hypermethylated
Sun Spots	cg22014955	chr15	91858143	Intergenic	0.0122237262873047	0.817260688204876	3.34043982698476	8.8627262349464e-4	0.0236675437328873	Hypermethylated
Sun Spots	cg24465196	chr12	77379066	Intergenic	0.0140526146872099	1.92496211559962	3.34042508639974	8.8631883831628e-4	0.0236675437328873	Hypermethylated
Sun Spots	cg01556677	chr7	80905555	Intergenic	0.0133257649799544	2.12432258923645	3.34039085240777	8.8642617769138e-4	0.0236679761887441	Hypermethylated
Sun Spots	cg11779794	chr7	138919592	Intergenic	0.0127607925233957	1.47425788979049	3.34039829622231	8.8640283686734e-4	0.0236679761887441	Hypermethylated
Sun Spots	cg25262866	chr7	16646686	ANKMY2	-0.00681568932503278	-4.98154385372102	-3.34040527090696	8.8638096756518e-4	0.0236679761887441	Hypomethylated
Sun Spots	cg17861490	chr1	32538852	ZBTB8A;ZBTB8A;ZBTB8A	0.00863760389928931	-0.267011470305252	3.34036238630154	8.8651544127892e-4	0.0236696662749997	Hypermethylated
Sun Spots	cg08914830	chr5	174348814	Intergenic	-0.0111259390195882	-4.29487817576101	-3.34031983362822	8.866488928872e-4	0.0236725360330996	Hypomethylated
Sun Spots	cg01610113	chr4	116599602	Intergenic	0.00776878873239492	3.94622457901816	3.34027772867808	8.8678095874155e-4	0.0236725953604787	Hypermethylated
Sun Spots	cg01628121	chr1	175479822	Intergenic	0.0097977724972663	1.11138207410945	3.34028829454749	8.8674781625129e-4	0.0236725953604787	Hypermethylated
Sun Spots	cg07323088	chr2	36514696	Intergenic	0.013902554718041	2.87831923003285	3.34028760281939	8.8674998599414e-4	0.0236725953604787	Hypermethylated
Sun Spots	cg16781992	chr4	20984000	KCNIP4;KCNIP4	-0.0149315731859267	-3.85722505787817	-3.34028381810024	8.8676185760641e-4	0.0236725953604787	Hypomethylated
Sun Spots	cg25882452	chr8	100126052	Intergenic	-0.00930943883249906	-3.78999394671415	-3.34028541979114	8.8675683352912e-4	0.0236725953604787	Hypomethylated
Sun Spots	cg20208177	chr12	27243513	STK38L	0.00971245377537555	3.08512505168417	3.34025328469898	8.8685763780334e-4	0.0236739490312681	Hypermethylated
Sun Spots	cg12814550	chrX	120000727	Intergenic	-0.0208581868603304	-1.69463932863375	-3.34021149375306	8.8698874736432e-4	0.0236753690068626	Hypomethylated
Sun Spots	cg14627089	chr19	56638262	Intergenic	-0.0118624090286485	-2.90182557065867	-3.34021574099507	8.869754217891e-4	0.0236753690068626	Hypomethylated
Sun Spots	cg18504367	chr4	184330003	Intergenic	0.0119008341156561	2.38494979363159	3.3402120526511	8.8698699383039e-4	0.0236753690068626	Hypermethylated
Sun Spots	cg19582747	chr20	12316651	Intergenic	0.0138532806745985	2.39222183862994	3.34019564807724	8.8703846426711e-4	0.0236760027891142	Hypermethylated
Sun Spots	cg07655126	chr1	235856140	Intergenic	0.012211617952633	0.943695423395922	3.34017348391674	8.8710801019634e-4	0.0236771657766232	Hypermethylated
Sun Spots	cg01315067	chr10	46019589	NCOA4;NCOA4	0.00940701159493969	0.194589887044101	3.34014343802262	8.8720229524383e-4	0.0236782957108085	Hypermethylated
Sun Spots	cg17169808	chr12	1781876	Intergenic	0.0107954333060237	3.387305656727	3.3401497259967	8.8718256259481e-4	0.0236782957108085	Hypermethylated
Sun Spots	cg12493165	chr20	32821499	Intergenic	0.0133354261111105	2.00017377342699	3.3401135806694	8.8729599786763e-4	0.0236801032214826	Hypermethylated
Sun Spots	cg01269877	chr1	119328070	LINC01780	0.0126782995536722	-3.53774093211512	3.34010227412536	8.8733148408459e-4	0.0236803569957796	Hypermethylated
Sun Spots	cg04344331	chr1	96643723	Intergenic	0.0116814906816727	1.54910021199487	3.34006660606907	8.8744343890436e-4	0.0236812648937807	Hypermethylated
Sun Spots	cg12362242	chr20	49904309	SPATA2;SPATA2;SPATA2;SPATA2	0.0102591684732731	3.15592007967212	3.3400764170574	8.8741264288633e-4	0.0236812648937807	Hypermethylated
Sun Spots	cg26889879	chr16	74216414	PSMD7-DT	0.0109959996777688	1.67734805765082	3.34006986079672	8.874332224279e-4	0.0236812648937807	Hypermethylated
Sun Spots	cg03562952	chr5	1499089	Intergenic	0.012305809823329	2.76751168095658	3.34005154376907	8.8749072036139e-4	0.0236818333489562	Hypermethylated
Sun Spots	cg17566735	chr3	171809467	Intergenic	-0.00873323571668951	-4.67237035433497	-3.34001829499341	8.8759509853551e-4	0.0236839252970467	Hypomethylated
Sun Spots	cg26551791	chrX	145995361	MIR888;MIR890	0.0115736895702601	1.14406419521674	3.33999351758119	8.8767288990142e-4	0.0236853077208857	Hypermethylated
Sun Spots	cg01555661	chrX	47145246	NDUFB11;NDUFB11;RBM10;RBM10;RBM10;RBM10;RBM10;RBM10;RBM10;RBM10;RBM10;RBM10;NDUFB11	-0.0272231756239494	-1.14541853658093	-3.33991255897547	8.8792711237178e-4	0.023687837533077	Hypomethylated
Sun Spots	cg03605032	chrX	150364928	Intergenic	-0.0318898397341971	-1.73275659836005	-3.33991090207693	8.8793231599436e-4	0.023687837533077	Hypomethylated
Sun Spots	cg04451864	chr3	114290999	Intergenic	-0.0110596941910021	-2.34327209464608	-3.33994186883299	8.8783506710065e-4	0.023687837533077	Hypomethylated
Sun Spots	cg07991692	chr4	98516517	Intergenic	0.0110881226123773	3.62063768629275	3.33989150541797	8.8799323486306e-4	0.023687837533077	Hypermethylated
Sun Spots	cg09261015	chrX	104254966	ESX1	-0.0230493195021604	-2.4031706820793	-3.33986403188105	8.8807952733763e-4	0.023687837533077	Hypomethylated
Sun Spots	cg13615337	chr6	29460138	OR2H1;OR2H1	0.01283437002644	1.48087695612837	3.3399151040235	8.879191194998e-4	0.023687837533077	Hypermethylated
Sun Spots	cg14304236	chr9	100355819	Intergenic	0.012907091777969	1.7436022573612	3.33989602204551	8.8797904919487e-4	0.023687837533077	Hypermethylated
Sun Spots	cg19251352	chr3	186806511	RFC4;RFC4	-0.00762148128831749	-5.34152982526289	-3.33991664806412	8.8791427038261e-4	0.023687837533077	Hypomethylated
Sun Spots	cg22608602	chr12	132659325	POLE	0.00856520232943212	3.62949154494629	3.33987717203253	8.8803825406081e-4	0.023687837533077	Hypermethylated
Sun Spots	cg23855676	chr19	889204	Intergenic	0.0109872461893931	2.67011434661763	3.33986540789411	8.8807520519067e-4	0.023687837533077	Hypermethylated
Sun Spots	cg25277840	chr20	42755119	Intergenic	0.00961179254313352	1.47288894779509	3.3399370340699	8.8785024967807e-4	0.023687837533077	Hypermethylated
Sun Spots	cg26937423	chrX	102125465	TCEAL2	-0.0237320952686411	-3.23392182931738	-3.33988436589603	8.8801565885713e-4	0.023687837533077	Hypomethylated
Sun Spots	cg05096492	chr6	28861169	LINC01623	0.0112959502912377	0.538958966006721	3.33983492133707	8.881709700401e-4	0.02368826897972	Hypermethylated
Sun Spots	cg14874846	chr21	38811439	Intergenic	-0.0102535387273844	-2.26732303322381	-3.3398407733548	8.8815258684641e-4	0.02368826897972	Hypomethylated
Sun Spots	cg24312874	chr1	2811380	Intergenic	0.00965503321010144	0.972360121542787	3.33983406487169	8.8817366052112e-4	0.02368826897972	Hypermethylated
Sun Spots	cg11560985	chr11	2991166	NAP1L4;NAP1L4	-0.0108933514018201	-4.8697052551887	-3.33979675510314	8.8829087193654e-4	0.023689315810658	Hypomethylated
Sun Spots	cg16839129	chr17	79146297	Intergenic	0.01238452929031	0.861300595645813	3.33979846154326	8.882855107142e-4	0.023689315810658	Hypermethylated
Sun Spots	cg19289461	chr16	30383491	SEPTIN1;SEPTIN1	0.0114997391897205	3.07789444594286	3.33980628548035	8.8826093018029e-4	0.023689315810658	Hypermethylated
Sun Spots	cg07409443	chr10	36634890	Intergenic	0.0121943908728197	0.639430572417622	3.33974694115636	8.8844738856488e-4	0.0236922926141559	Hypermethylated
Sun Spots	cg12006852	NA	NA	Intergenic	0.0144755084776764	3.48918033618828	3.33974468583654	8.8845447544078e-4	0.0236922926141559	Hypermethylated
Sun Spots	cg11743349	chr4	21949241	KCNIP4;KCNIP4;KCNIP4	-0.0147384274730529	-3.27240057833327	-3.33972639960188	8.8851193808909e-4	0.0236931318567574	Hypomethylated
Sun Spots	cg21072408	chrX	153470714	HAUS7;HAUS7;HAUS7;HAUS7;HAUS7;HAUS7;HAUS7	-0.0266545443389496	-0.538638298217454	-3.3397045695167	8.8858054145245e-4	0.0236942681207872	Hypomethylated
Sun Spots	cg18748549	chr13	106662977	Intergenic	0.0129380345928191	2.39339061218897	3.33969590668569	8.8860776668389e-4	0.0236943009902509	Hypermethylated
Sun Spots	cg00106685	chr3	52686117	GNL3;GNL3;PBRM1;PBRM1;PBRM1;PBRM1;PBRM1;PBRM1;PBRM1;PBRM1;PBRM1;PBRM1;PBRM1;PBRM1;PBRM1;PBRM1;PBRM1;PBRM1;PBRM1;PBRM1;PBRM1;PBRM1;PBRM1;PBRM1;PBRM1;PBRM1;PBRM1;PBRM1;PBRM1;PBRM1;PBRM1;PBRM1	0.00665910565649129	-5.73235350635019	3.33957980436011	8.8897272368138e-4	0.023695883279428	Hypermethylated
Sun Spots	cg02236000	chr1	244111153	Intergenic	0.0123168978312898	1.08864432583439	3.33961066575995	8.8887570011728e-4	0.023695883279428	Hypermethylated
Sun Spots	cg02626847	chr18	28365024	Intergenic	0.013144540457623	1.37907907820403	3.3396377075787	8.8879069282558e-4	0.023695883279428	Hypermethylated
Sun Spots	cg06155641	chr9	135639666	GLT6D1	0.0109950588781342	1.69780419110796	3.33958277686665	8.8896337814305e-4	0.023695883279428	Hypermethylated
Sun Spots	cg07173263	chr4	144519998	Intergenic	0.0122554118254002	0.920667927872486	3.33961788475735	8.8885300610355e-4	0.023695883279428	Hypermethylated
Sun Spots	cg12005412	chr2	203809351	Intergenic	0.0123707154859843	1.86792910273159	3.33957779571701	8.8897903889198e-4	0.023695883279428	Hypermethylated
Sun Spots	cg12237480	chr3	71128005	Intergenic	0.0111128393306834	2.62968102103165	3.33961496871329	8.8886217306571e-4	0.023695883279428	Hypermethylated
Sun Spots	cg14513981	chr17	40595003	Intergenic	0.01066988572168	3.16143242970848	3.3396078086934	8.8888468188823e-4	0.023695883279428	Hypermethylated
Sun Spots	cg19756358	chr5	1479854	Intergenic	-0.0109660736598898	0.257632078753731	-3.33958960836626	8.8894190030538e-4	0.023695883279428	Hypomethylated
Sun Spots	cg20080664	chr4	8593130	Intergenic	0.00830167491166156	-2.42047089914086	3.33965099596874	8.887489228839e-4	0.023695883279428	Hypermethylated
Sun Spots	cg22784060	chr13	110150406	COL4A1	0.0152875057929079	4.15037423122169	3.33959392996599	8.8892831369599e-4	0.023695883279428	Hypermethylated
Sun Spots	cg26797879	chr14	78699028	Intergenic	0.0109563418915033	0.633452955646927	3.33963673012768	8.8879376535949e-4	0.023695883279428	Hypermethylated
Sun Spots	cg12207330	chr3	9034105	Intergenic	0.0131391571600227	1.49658258414369	3.33956447439292	8.890209224331e-4	0.0236963067974142	Hypermethylated
Sun Spots	cg19447725	chr2	61708037	Intergenic	0.0149407581828504	1.88289865874763	3.33950200574121	8.8921735442265e-4	0.0237008495641824	Hypermethylated
Sun Spots	cg01320298	chr3	15118651	Intergenic	-0.0105673003761171	1.40093300484595	-3.3394895493261	8.8925652830556e-4	0.0237012006921462	Hypomethylated
Sun Spots	cg10167677	chr5	80042558	Intergenic	0.0100997575486823	1.14791627792236	3.33944908282509	8.8938380150675e-4	0.0237024627265705	Hypermethylated
Sun Spots	cg12054210	chr13	102793749	POGLUT2;POGLUT2;POGLUT2	0.0104814024334814	2.78868687295143	3.33943577786545	8.8942565129305e-4	0.0237024627265705	Hypermethylated
Sun Spots	cg13353550	chr12	47755417	Intergenic	-0.00833227719384518	-1.53802221451126	-3.33943754501147	8.8942009275794e-4	0.0237024627265705	Hypomethylated
Sun Spots	cg14323539	chr2	933064	Intergenic	-0.0122836611798471	1.12504914967239	-3.33945910312957	8.893522845731e-4	0.0237024627265705	Hypomethylated
Sun Spots	cg25694811	chr21	20633751	Intergenic	0.011276627498766	0.131371556274278	3.33943315970113	8.8943388675464e-4	0.0237024627265705	Hypermethylated
Sun Spots	cg26798786	chr9	70414472	KLF9;KLF9	-0.00955836050467931	-4.52447066088	-3.33939192012581	8.8956361559208e-4	0.0237052268680259	Hypomethylated
Sun Spots	cg03679456	chr3	169660158	Intergenic	-0.0106382710162591	-1.6534415178808	-3.33938315600436	8.8959118747399e-4	0.0237052686333288	Hypomethylated
Sun Spots	cg05762988	chr8	55684977	Intergenic	0.0117792487136808	1.68214980800577	3.33935047942807	8.8969399481815e-4	0.0237061005315976	Hypermethylated
Sun Spots	cg08416348	chr6	41631165	Intergenic	0.00922505980427141	3.49555926662668	3.33934843646684	8.8970042276817e-4	0.0237061005315976	Hypermethylated
Sun Spots	cg26348735	chr12	56784854	HSD17B6	0.0134963611126528	2.70025920559964	3.33936128943728	8.8965998304604e-4	0.0237061005315976	Hypermethylated
Sun Spots	cg13975858	chr12	48837732	Intergenic	0.0114926661931176	2.60393567417533	3.33933648671583	8.8973802219363e-4	0.0237064094429392	Hypermethylated
Sun Spots	cg02779913	chr17	41932427	Intergenic	-0.0151745145715527	-2.70439952475808	-3.3393095357472	8.8982282778534e-4	0.0237065902897056	Hypomethylated
Sun Spots	cg03102261	chr2	86584158	Intergenic	0.00957461910200524	0.32614081557146	3.33932573391465	8.8977185672516e-4	0.0237065902897056	Hypermethylated
Sun Spots	cg06007042	chr3	77043029	Intergenic	0.00970599189881398	-0.649455662548677	3.33931152931493	8.8981655444406e-4	0.0237065902897056	Hypermethylated
Sun Spots	cg06612871	chr1	52602261	GPX7	-0.0112417963268988	-4.5909186989729	-3.33922217356229	8.900977786984e-4	0.0237132224656134	Hypomethylated
Sun Spots	cg07892803	chrX	53067300	Intergenic	0.0129101542238603	1.82950110400657	3.33918993381143	8.9019926529656e-4	0.0237146097045621	Hypermethylated
Sun Spots	cg07897162	chr5	38953082	RICTOR;RICTOR;RICTOR	0.0147919642436963	2.64015051728424	3.33918609631123	8.9021134597071e-4	0.0237146097045621	Hypermethylated
Sun Spots	cg17077566	chr15	25090598	SNORD116-23	0.01165851626696	2.38971277474126	3.33918083964041	8.9022789452392e-4	0.0237146097045621	Hypermethylated
Sun Spots	cg06061399	chrX	153539694	Intergenic	-0.0204091314951351	-2.46957573384339	-3.33914680278342	8.9033505305107e-4	0.0237153851988517	Hypomethylated
Sun Spots	cg06707899	chr16	71727128	Intergenic	0.00978429255180365	0.416336342233225	3.33915220105208	8.9031805683614e-4	0.0237153851988517	Hypermethylated
Sun Spots	cg08188993	chr8	64576997	LOC401463	-0.00984949654700013	-4.27244650223179	-3.3391487601511	8.9032889032891e-4	0.0237153851988517	Hypomethylated
Sun Spots	cg16377259	chr11	59012168	Intergenic	0.00998129440571223	2.37280496646963	3.33913326695314	8.9037767135183e-4	0.0237154680668298	Hypermethylated
Sun Spots	cg22707267	chr17	54861954	Intergenic	0.0143245508454688	1.66292391429213	3.33912928926193	8.9039019569017e-4	0.0237154680668298	Hypermethylated
Sun Spots	cg07973479	chr13	25371117	ATP8A2	0.0105098334594796	3.15930448881734	3.3390976308223	8.9048988272048e-4	0.0237174302369642	Hypermethylated
Sun Spots	cg00687447	chr16	1108657	Intergenic	0.00950292731464698	-1.11254982962745	3.33904515876384	8.9065513112773e-4	0.0237190594342221	Hypermethylated
Sun Spots	cg04990226	chr11	65960295	SART1	0.0176107389909295	1.53901267580072	3.33904596940678	8.9065257798178e-4	0.0237190594342221	Hypermethylated
Sun Spots	cg15660035	chr10	119669338	Intergenic	0.010066941659708801	2.5041127107487	3.33906963736131	8.9057803799672e-4	0.0237190594342221	Hypermethylated
Sun Spots	cg24880892	chr17	40878241	KRT20	0.0122700512324583	2.58649485985025	3.33904633714887	8.906514197685e-4	0.0237190594342221	Hypermethylated
Sun Spots	cg14364129	chr9	109121437	TMEM245	0.00924891518022216	3.04532616836445	3.33903092559176	8.9069996006819e-4	0.0237195603283272	Hypermethylated
Sun Spots	cg09182508	chr1	43554366	Intergenic	0.0116755428003608	2.2653290476448	3.33891306716519	8.9107124870765e-4	0.0237280614873637	Hypermethylated
Sun Spots	cg25882090	chr20	63716321	Intergenic	0.0108705677094213	2.70725452490886	3.33891834983534	8.9105460366798e-4	0.0237280614873637	Hypermethylated
Sun Spots	cg13397231	chr14	74587897	Intergenic	-0.0071337378538378	2.88609427035162	-3.33889577182489	8.9112574620511e-4	0.0237281264123166	Hypomethylated
Sun Spots	cg13397413	chr9	8522245	Intergenic	0.011654767281747	3.02018802085793	3.33889969879582	8.9111337207516e-4	0.0237281264123166	Hypermethylated
Sun Spots	cg00883590	chr7	103435680	Intergenic	0.0141922671533995	2.33914480131282	3.33883416773558	8.9131988542605e-4	0.0237311103871636	Hypermethylated
Sun Spots	cg07388347	chr12	132904880	Intergenic	-0.0127534841950363	-2.60276472558432	-3.33882716918323	8.9134194316032e-4	0.0237311103871636	Hypomethylated
Sun Spots	cg17509335	chr12	40426374	Intergenic	0.00976222760788513	2.34304075166557	3.33883723776615	8.9131020959668e-4	0.0237311103871636	Hypermethylated
Sun Spots	cg18354780	chr17	74883288	Intergenic	-0.0102460858981369	2.87090659197444	-3.33884217024373	8.9129466408892e-4	0.0237311103871636	Hypomethylated
Sun Spots	cg21622464	chr17	58087100	DYNLL2	-0.0108023756610702	1.78109359544078	-3.33880360136777	8.9141622691063e-4	0.0237323949803503	Hypomethylated
Sun Spots	cg00694068	chr1	44807564	BTBD19;BTBD19;BTBD19;BTBD19;BTBD19;DYNLT4;DYNLT4;DYNLT4;DYNLT4	0.0077586954858269	-3.99980283828835	3.33872875090497	8.9165218735162e-4	0.0237328213834491	Hypermethylated
Sun Spots	cg02270980	chr2	55620174	Intergenic	0.0129950013926507	1.43582820416697	3.33873235912391	8.9164081138219e-4	0.0237328213834491	Hypermethylated
Sun Spots	cg04946225	chr2	38148052	Intergenic	0.00980847319301553	2.53751930374448	3.33872404787816	8.9166701522671e-4	0.0237328213834491	Hypermethylated
Sun Spots	cg08985429	chr15	62976803	Intergenic	0.0110840300342065	0.0976571872780357	3.33871593596356	8.9169259130644e-4	0.0237328213834491	Hypermethylated
Sun Spots	cg12947261	chr6	156028490	Intergenic	0.0119655298357671	0.814163366074507	3.3387217466519	8.9167427070061e-4	0.0237328213834491	Hypermethylated
Sun Spots	cg13372830	chrX	47560832	ARAF;ARAF;ARAF	-0.020713766123415	-1.9973281421302	-3.33873224052181	8.9164118530798e-4	0.0237328213834491	Hypomethylated
Sun Spots	cg14119395	chr4	78927959	Intergenic	0.0120360384834487	0.872338739944807	3.33876642958597	8.9153340089722e-4	0.0237328213834491	Hypermethylated
Sun Spots	cg15917621	chr2	27427611	NRBP1;NRBP1;NRBP1;NRBP1;NRBP1;NRBP1;NRBP1	0.0100293345547129	2.54644379638032	3.33877762353652	8.914981134904e-4	0.0237328213834491	Hypermethylated
Sun Spots	cg19539743	chr4	27223955	Intergenic	0.0134012992357862	2.34907828626606	3.3387660949701	8.9153445574823e-4	0.0237328213834491	Hypermethylated
Sun Spots	cg25094859	chr2	98643874	Intergenic	0.0115943123833619	1.91149600922487	3.33876491099018	8.9153818816394e-4	0.0237328213834491	Hypermethylated
Sun Spots	cg00732845	chr7	155452032	Intergenic	-0.00652188562419704	-1.71924188160691	-3.33868454282873	8.917915772384e-4	0.0237347629552126	Hypomethylated
Sun Spots	cg13751743	chr5	164053735	Intergenic	0.0129989523085978	3.00541568314884	3.33866972636533	8.9183829868815e-4	0.0237353134508394	Hypermethylated
Sun Spots	cg15951203	chr4	26692813	Intergenic	0.0117183827761641	2.44658915778041	3.33864579834815	8.9191375683075e-4	0.02373662868805	Hypermethylated
Sun Spots	cg01202451	chrX	147884824	Intergenic	0.0104528596515719	1.64483247652658	3.33861374270469	8.9201485512716e-4	0.0237380738140072	Hypermethylated
Sun Spots	cg21686386	chr1	222441134	Intergenic	0.00926326714367467	2.23530905118043	3.3386120673529	8.9202013920754e-4	0.0237380738140072	Hypermethylated
Sun Spots	cg25289000	chr20	43733517	Intergenic	-0.00985987234301426	0.711718790859763	-3.33858410872259	8.9210832536813e-4	0.0237397275583573	Hypomethylated
Sun Spots	cg01084684	chr3	71791866	Intergenic	0.0122177266349208	1.86200309536843	3.33854905370657	8.9221890615282e-4	0.0237419771279093	Hypermethylated
Sun Spots	cg13569765	chr11	65374048	Intergenic	-0.0148378098786628	-1.42932340308394	-3.33853091715129	8.9227612277926e-4	0.0237428065854142	Hypomethylated
Sun Spots	cg09664513	chr6	67059808	Intergenic	0.0142296774046188	1.5133100048489	3.33843239305166	8.9258700303758e-4	0.0237503855987917	Hypermethylated
Sun Spots	cg03639864	chr2	40361703	Intergenic	0.0135686149719089	2.33277697966754	3.33833320877821	8.9290006804308e-4	0.0237566354569703	Hypermethylated
Sun Spots	cg20271300	chrX	138711602	FGF13;FGF13;FGF13-AS1	-0.0261586112068768	-1.65810748305692	-3.33833833499743	8.9288388515698e-4	0.0237566354569703	Hypomethylated
Sun Spots	cg26932382	chr1	235944882	Intergenic	0.0144359680639825	2.11054609069725	3.33834448905554	8.9286445786133e-4	0.0237566354569703	Hypermethylated
Sun Spots	cg04555690	chr8	20953086	LOC102467222;LOC102467222	0.0124721246674688	3.06846991878845	3.33832203328306	8.9293534874418e-4	0.0237568807520714	Hypermethylated
Sun Spots	cg23088960	chr7	140726447	BRAF;BRAF;BRAF;BRAF;BRAF;BRAF;BRAF;BRAF;BRAF;BRAF;BRAF;BRAF;BRAF;BRAF;BRAF	0.0112561120868102	1.94340410571328	3.33831296170875	8.9296398838306e-4	0.0237569493500536	Hypermethylated
Sun Spots	cg00704873	chr4	875070	Intergenic	0.0098414364215891	3.08959034946286	3.33830168877289	8.9299957907439e-4	0.0237571405887007	Hypermethylated
Sun Spots	cg16411111	chrX	57121266	SPIN2B;SPIN2B;SPIN2B;SPIN2B	-0.0287488979754749	-1.65018406339442	-3.33829417581807	8.9302329955946e-4	0.0237571405887007	Hypomethylated
Sun Spots	cg06689961	chr12	12718025	CDKN1B	-0.00819724110663927	-5.83094699918793	-3.33820650698171	8.933001377034e-4	0.0237631183473698	Hypomethylated
Sun Spots	cg23463008	chr3	179880892	Intergenic	0.0145909909791022	1.26660138498958	3.33821098327439	8.9328600066287e-4	0.0237631183473698	Hypermethylated
Sun Spots	cg06849866	chr6	132569319	TAAR6	0.0110872621941026	1.44307628691187	3.33815144208016	8.9347406084376e-4	0.0237666429610675	Hypermethylated
Sun Spots	cg14294158	chr14	92042640	Intergenic	0.0119785579630891	1.96838131393722	3.33814804918244	8.9348477838015e-4	0.0237666429610675	Hypermethylated
Sun Spots	cg14161730	chrX	47581891	TIMP1	-0.0155343804201364	-0.971470831278178	-3.33812752148388	8.9354962413112e-4	0.0237672050841739	Hypomethylated
Sun Spots	cg27133493	chr16	69071403	Intergenic	0.0126538607636506	1.95626825298941	3.33812485239173	8.9355805595209e-4	0.0237672050841739	Hypermethylated
Sun Spots	cg25886401	chr21	37487423	Intergenic	0.0164808448180399	2.20708485977631	3.3381143638066	8.9359119073287e-4	0.0237673929229503	Hypermethylated
Sun Spots	cg04210442	chr1	70721082	Intergenic	0.0097168201809807	3.84169945488925	3.33807865480954	8.9370400857787e-4	0.0237676196907377	Hypermethylated
Sun Spots	cg18911602	chr6	10411548	TFAP2A-AS1	-0.00825787006603082	-4.03806450075188	-3.33809560633176	8.9365045083942e-4	0.0237676196907377	Hypomethylated
Sun Spots	cg19707040	chr2	79513059	CTNNA2;CTNNA2;CTNNA2;CTNNA2;CTNNA2;CTNNA2	-0.0192917749611724	-4.80927859153464	-3.33808112500942	8.9369620388258e-4	0.0237676196907377	Hypomethylated
Sun Spots	cg21019294	chr16	3109335	Intergenic	0.0111886630613344	1.96986914885679	3.33808049118935	8.936982064564e-4	0.0237676196907377	Hypermethylated
Sun Spots	cg04664446	chr1	150841841	Intergenic	0.0112469511825786	2.94807251967319	3.33805217612593	8.9378767301541e-4	0.0237683480924699	Hypermethylated
Sun Spots	cg15442792	chr6	30983600	MUC21;MUC21	0.0117284383392055	1.75551816087454	3.33804334127861	8.9381559001515e-4	0.0237683480924699	Hypermethylated
Sun Spots	cg16157619	chr17	45093833	Intergenic	0.0119992851530325	-0.287551038741225	3.33803697950187	8.9383569292652e-4	0.0237683480924699	Hypermethylated
Sun Spots	cg26155828	chrX	38805353	MID1IP1;MID1IP1;MID1IP1;MID1IP1-AS1	-0.0218676923786194	-1.81724276058454	-3.33805477821767	8.9377945088916e-4	0.0237683480924699	Hypomethylated
Sun Spots	cg13267893	chr20	20221741	Intergenic	0.0132828683199455	2.15003704206526	3.33799052630346	8.9398249555368e-4	0.0237715583483118	Hypermethylated
Sun Spots	cg04122320	chr7	100855788	SLC12A9;SLC12A9;SLC12A9	0.00836627326914466	3.49348384980092	3.33797219223814	8.9404044151759e-4	0.0237724057310797	Hypermethylated
Sun Spots	cg01585852	chr22	23893636	MIF	0.0106624340654101	0.759983432134979	3.33790554394575	8.9425111703066e-4	0.0237763130757556	Hypermethylated
Sun Spots	cg09567048	chr2	46229741	Intergenic	0.0120077344891767	2.71288548013151	3.33789452747563	8.9428594457782e-4	0.0237763130757556	Hypermethylated
Sun Spots	cg11880074	chr1	236753878	Intergenic	0.0114186724644032	2.23885638844747	3.33788445057359	8.9431780287139e-4	0.0237763130757556	Hypermethylated
Sun Spots	cg13193277	chr8	138567330	Intergenic	0.0109260526220554	2.72257179413438	3.33789185368719	8.9429439770172e-4	0.0237763130757556	Hypermethylated
Sun Spots	cg13337721	chr13	77460397	Intergenic	-0.0114255784893721	-3.58233096090662	-3.33789294134135	8.9429095909782e-4	0.0237763130757556	Hypomethylated
Sun Spots	cg02549602	chr2	24482480	Intergenic	-0.0116856385375289	-3.40141332402315	-3.33784979889111	8.9442736279036e-4	0.0237771454717692	Hypomethylated
Sun Spots	cg07578826	chr2	228181694	SPHKAP;SPHKAP	-0.0131002337691101	-2.4115203701887	-3.33785978002155	8.9439580368353e-4	0.0237771454717692	Hypomethylated
Sun Spots	cg14942799	chr10	26944522	Intergenic	0.0093017308528184	3.13101465933759	3.33785185142193	8.9442087285587e-4	0.0237771454717692	Hypermethylated
Sun Spots	cg09948947	chr17	61815928	Intergenic	0.0129551343496452	2.78632228193599	3.33779866354139	8.9458906270642e-4	0.0237800570898412	Hypermethylated
Sun Spots	cg15077680	chr10	91284666	Intergenic	0.010914400778554	2.73616680663495	3.33780132072692	8.9458065950025e-4	0.0237800570898412	Hypermethylated
Sun Spots	cg17842066	chr12	7017897	Intergenic	-0.00799111857386099	-5.25379293942216	-3.33778133339451	8.9464387016185e-4	0.0237807385191051	Hypomethylated
Sun Spots	cg22488256	chr1	65792363	PDE4B;PDE4B;PDE4B	-0.0118564381201812	-3.38119063328533	-3.33777406037861	8.9466687236743e-4	0.0237807385191051	Hypomethylated
Sun Spots	cg08671217	chr10	120507632	Intergenic	0.0147512844779373	2.34767735471386	3.33776322994517	8.9470112655671e-4	0.023780955590931	Hypermethylated
Sun Spots	cg22381317	chr12	51987066	Intergenic	0.0112748157657284	0.79917523380179	3.33772368937893	8.9482619468956e-4	0.0237835863940028	Hypermethylated
Sun Spots	cg19819980	chr1	43812495	Intergenic	0.0129236416417902	2.8544799005718	3.33770336054208	8.9489050180251e-4	0.0237846021235387	Hypermethylated
Sun Spots	cg10127939	chrX	104567249	Intergenic	-0.0237713795571579	-2.04127761246433	-3.33767709415752	8.9497359778229e-4	0.023784616476401	Hypomethylated
Sun Spots	cg18874892	chr13	72775333	DIS3;DIS3;DIS3;DIS3	0.0139078400951443	2.19971884844881	3.33766097930313	8.9502458206658e-4	0.023784616476401	Hypermethylated
Sun Spots	cg19775492	NA	NA	Intergenic	-0.00586032786426789	-0.77251914098759	-3.33765370682633	8.9504759166113e-4	0.023784616476401	Hypomethylated
Sun Spots	cg19884723	chr5	35991877	UGT3A1	0.0135297169589586	1.90812606426695	3.33766663956371	8.9500667378877e-4	0.023784616476401	Hypermethylated
Sun Spots	cg22453183	chr5	90645136	Intergenic	0.0126935777796256	1.94717828313519	3.33766240280956	8.9502007825876e-4	0.023784616476401	Hypermethylated
Sun Spots	cg26650638	chr16	86287251	LINC01081	-0.0128548261612545	-5.3070081409431	-3.33766205869091	8.9502116700799e-4	0.023784616476401	Hypomethylated
Sun Spots	cg15979348	chr13	111585132	Intergenic	0.0136184352995861	2.0131485239372	3.33762786872651	8.9512934599949e-4	0.0237860955903285	Hypermethylated
Sun Spots	cg01086868	chrX	67544689	AR;AR;AR;AR;AR;AR;AR;AR;AR;AR	-0.0262648645672539	-1.18738784219726	-3.33760704079342	8.9519525271856e-4	0.0237865622434029	Hypomethylated
Sun Spots	cg06956273	chr1	109613001	GNAT2;GNAT2	0.00889534774200054	3.41615949594871	3.33760582664128	8.9519909485116e-4	0.0237865622434029	Hypermethylated
Sun Spots	cg18646453	chr13	39881693	Intergenic	-0.0137738620141292	-2.93721385411705	-3.33757339215331	8.9530173807489e-4	0.0237885961989715	Hypomethylated
Sun Spots	cg11490822	chr4	186936958	Intergenic	0.0125888348528346	0.319229905070339	3.33754299835056	8.9539793320504e-4	0.0237904587120305	Hypermethylated
Sun Spots	cg02079529	chr1	228926526	Intergenic	0.0104335699766491	3.87789103326613	3.3375129880652	8.9549292394051e-4	0.0237922891170416	Hypermethylated
Sun Spots	cg00954162	chr20	20303876	Intergenic	0.0123189155423753	2.50033931840268	3.33748842562366	8.9557067773266e-4	0.0237936614615588	Hypermethylated
Sun Spots	cg25248319	chr5	32139006	Intergenic	0.0120758409144532	2.92030108314629	3.33745770853906	8.9566792322134e-4	0.023795551569425	Hypermethylated
Sun Spots	cg02862461	chr18	46519990	LOXHD1;LOXHD1	0.00982802215981322	2.51373737475797	3.33741132904661	8.9581477203554e-4	0.0237980658009023	Hypermethylated
Sun Spots	cg07873590	chr19	17747489	FCHO1;FCHO1;FCHO1;FCHO1;FCHO1;FCHO1;FCHO1;FCHO1;FCHO1;FCHO1;FCHO1;FCHO1;FCHO1;FCHO1;FCHO1;FCHO1;FCHO1;FCHO1;FCHO1;FCHO1;FCHO1;FCHO1;FCHO1;FCHO1;FCHO1;FCHO1;FCHO1;FCHO1;FCHO1;FCHO1;FCHO1;FCHO1;FCHO1;FCHO1;FCHO1;FCHO1;FCHO1;FCHO1;FCHO1;FCHO1;FCHO1;FCHO1;FCHO1;FCHO1;FCHO1;FCHO1;FCHO1;FCHO1;FCHO1;FCHO1;FCHO1;FCHO1;FCHO1	-0.0107932934439198	-4.04004267485037	-3.33741616288997	8.9579946586127e-4	0.0237980658009023	Hypomethylated
Sun Spots	cg21224213	chr14	81589574	Intergenic	0.0144076253645004	0.67145380961714	3.33738055456629	8.9591222391132e-4	0.0237999610978605	Hypermethylated
Sun Spots	cg16669225	chr6	56166964	COL21A1;COL21A1;COL21A1;COL21A1;COL21A1;COL21A1	0.012532194484449	3.12347408745158	3.33737145785418	8.9594103186165e-4	0.0238000328075663	Hypermethylated
Sun Spots	cg02290916	chr6	165977418	Intergenic	0.0101825320127498	3.28181168411736	3.33730662090178	8.9614638589089e-4	0.023801850584135	Hypermethylated
Sun Spots	cg05591749	chr13	65907806	Intergenic	0.00942492255368842	3.13291368123026	3.33732075032752	8.9610163091706e-4	0.023801850584135	Hypermethylated
Sun Spots	cg07711750	chr14	54356354	Intergenic	0.0103541238350517	2.16382660776754	3.33730205684496	8.9616084299039e-4	0.023801850584135	Hypermethylated
Sun Spots	cg09635667	chr17	2397220	Intergenic	-0.0132080298175036	-3.58732677037043	-3.33730495548188	8.9615166124737e-4	0.023801850584135	Hypomethylated
Sun Spots	cg11412056	chr7	28017480	Intergenic	0.0119128511658855	3.22605795665485	3.33731960494787	8.9610525883118e-4	0.023801850584135	Hypermethylated
Sun Spots	cg23991755	chr21	28893724	Intergenic	0.0106324240736769	-0.049689749415139	3.3373003895155	8.9616612447473e-4	0.023801850584135	Hypermethylated
Sun Spots	cg07625194	chr6	50716069	Intergenic	-0.011164718285277	-3.35929876528752	-3.33728883959727	8.9620271114668e-4	0.0238021288182004	Hypomethylated
Sun Spots	cg21159940	chr7	28798617	Intergenic	0.0128607737608483	3.06474664043095	3.33725584859075	8.9630722439025e-4	0.0238040905301495	Hypermethylated
Sun Spots	cg24077849	chr1	182857445	Intergenic	0.0087428065109015	2.38598299598449	3.33724903842497	8.9632879993789e-4	0.0238040905301495	Hypermethylated
Sun Spots	cg16520519	chr8	129963879	Intergenic	0.0103648090448901	3.35157878754543	3.33723561435465	8.9637133066346e-4	0.0238045265281768	Hypermethylated
Sun Spots	cg01207916	chr15	79208544	MIR184	0.0117605967724113	0.472579824898743	3.33715862453495	8.9661528938724e-4	0.0238082308622087	Hypermethylated
Sun Spots	cg03082395	chr2	85058659	KCMF1;KCMF1	0.0108615606109731	0.993809796460994	3.33716275796747	8.966021901546e-4	0.0238082308622087	Hypermethylated
Sun Spots	cg06824581	chr1	20189485	Intergenic	0.0130540225076033	2.49143817690485	3.33717457388947	8.9656474537784e-4	0.0238082308622087	Hypermethylated
Sun Spots	cg15730481	chr7	1086682	GPER1;GPER1;GPER1	0.0115467674033566	2.30355823330072	3.33716281376019	8.9660201334348e-4	0.0238082308622087	Hypermethylated
Sun Spots	cg22049677	chr17	2800354	Intergenic	0.0112164495957806	2.09196286767409	3.33714716898011	8.9665159403683e-4	0.0238085013571437	Hypermethylated
Sun Spots	cg00738608	chr6	113287685	Intergenic	0.0130027231002339	0.315799347083206	3.33712799052526	8.9671237695968e-4	0.0238094120856115	Hypermethylated
Sun Spots	cg05731491	chr9	122880724	RC3H2;RC3H2;RC3H2;RC3H2;RC3H2;RC3H2;SNORD90	0.0127073637415714	3.09012522614853	3.33711691086664	8.9674749383957e-4	0.0238094120856115	Hypermethylated
Sun Spots	cg15522814	chr3	37200035	Intergenic	0.01145839147896	3.44328156515427	3.33711162446689	8.9676424948703e-4	0.0238094120856115	Hypermethylated
Sun Spots	cg03303656	chr11	91301338	Intergenic	0.0106640729260822	2.60346485438307	3.33709243455941	8.9682507580785e-4	0.0238095075372353	Hypermethylated
Sun Spots	cg10604476	chr19	10293232	ICAM5	-0.020504987024768	-3.27932513105618	-3.33708278250869	8.9685567139763e-4	0.0238095075372353	Hypomethylated
Sun Spots	cg26328684	chr6	79461421	Intergenic	0.0109679477294036	1.28928811269321	3.33707753034956	8.9687232038174e-4	0.0238095075372353	Hypermethylated
Sun Spots	cg27061377	chr7	161926	Intergenic	0.0135067781451074	4.00528413763859	3.33707987504819	8.9686488781247e-4	0.0238095075372353	Hypermethylated
Sun Spots	cg08788055	chr20	49567524	Intergenic	-0.0108671192226049	1.4477839006485	-3.33705085633887	8.9695687959809e-4	0.0238110589214605	Hypomethylated
Sun Spots	cg08159205	chr5	77620690	Intergenic	-0.00987273443893506	-3.89027054461647	-3.33701570849111	8.9706831301549e-4	0.0238133236103281	Hypomethylated
Sun Spots	cg17308096	chr12	123141734	Intergenic	0.0117817978757392	0.938672498941115	3.33698376589341	8.9716959560238e-4	0.023815318714051	Hypermethylated
Sun Spots	cg08472781	chr11	101065108	Intergenic	0.0110896956706366	2.30744758420349	3.33697030376863	8.9721228406768e-4	0.0238157583690647	Hypermethylated
Sun Spots	cg17592812	chr19	16185326	FAM32A	0.00662564280125762	-5.26199488517005	3.33695317284755	8.9726660903322e-4	0.023816204665951	Hypermethylated
Sun Spots	cg20985450	chr13	99969128	ZIC5	-0.0101427295597929	-5.18050021434068	-3.33694852456886	8.9728135001581e-4	0.023816204665951	Hypomethylated
Sun Spots	cg12239291	chr5	107403143	Intergenic	0.0138209235137403	1.75525216037305	3.33692690698896	8.9734990832164e-4	0.0238173308903144	Hypermethylated
Sun Spots	cg07032187	chr4	165209623	KLHL2;KLHL2	0.0121923573751943	3.19740185353808	3.33684445347892	8.9761144726336e-4	0.0238235789639648	Hypermethylated
Sun Spots	cg05804650	chr4	83692228	Intergenic	0.0142720179292627	1.21945506886785	3.33682452171258	8.9767468058638e-4	0.0238236027248788	Hypermethylated
Sun Spots	cg18238718	chr1	33276768	Intergenic	0.0186866769201185	2.62947561186988	3.33681945802737	8.9769074573472e-4	0.0238236027248788	Hypermethylated
Sun Spots	cg22765373	chr9	108183188	Intergenic	0.0136217480686872	0.322951463692501	3.33682069591798	8.9768681835372e-4	0.0238236027248788	Hypermethylated
Sun Spots	cg04168853	chr19	37855383	WDR87BP	-0.0149633425338339	-3.35956693484284	-3.33674723125712	8.9791992290207e-4	0.023825793157957	Hypomethylated
Sun Spots	cg06521318	chr8	54252066	Intergenic	0.0100611894697944	2.04922558620103	3.33673580631359	8.9795617948404e-4	0.023825793157957	Hypermethylated
Sun Spots	cg17064991	chr11	127926432	Intergenic	0.0142900023662657	0.933503329721142	3.33674426146562	8.9792934728075e-4	0.023825793157957	Hypermethylated
Sun Spots	cg18526453	chr15	73256814	Intergenic	0.0123540303186557	2.62824309445263	3.33673578708015	8.979562405217e-4	0.023825793157957	Hypermethylated
Sun Spots	cg18974683	chr4	172411333	Intergenic	0.0131736901813487	1.11682782947099	3.33673828462634	8.9794831454632e-4	0.023825793157957	Hypermethylated
Sun Spots	cg22373751	chr12	3327488	Intergenic	0.0111781564700595	1.87008266761567	3.33674495605332	8.97927143058e-4	0.023825793157957	Hypermethylated
Sun Spots	cg27407943	chr18	12400288	Intergenic	0.0100316094480404	3.3336393715881	3.33673688441417	8.9795275811868e-4	0.023825793157957	Hypermethylated
Sun Spots	cg06676733	chr7	80368858	Intergenic	0.0125784929606935	2.03170814394997	3.3367174467206002	8.9801444573607e-4	0.0238266440156035	Hypermethylated
Sun Spots	cg13401734	chr16	28508115	IL27	0.00892972349840649	0.927082298492889	3.33670894877415	8.9804141612281e-4	0.0238266661071434	Hypermethylated
Sun Spots	cg26234689	chr21	15049268	Intergenic	0.00760455477042038	-0.694904211837187	3.33667273150211	8.9815636925299e-4	0.0238290224710745	Hypermethylated
Sun Spots	cg07145979	chr5	178398281	Intergenic	0.0119563316064816	0.37091642752892	3.33665820929809	8.9820246637138e-4	0.0238295519294188	Hypermethylated
Sun Spots	cg14919929	chr10	116747371	Intergenic	0.0151738134090642	1.25408505939164	3.33663648017765	8.9827144415544e-4	0.0238299948508009	Hypermethylated
Sun Spots	cg17400577	chr20	10362393	Intergenic	0.0126264336723768	2.21018290038495	3.33663849123139	8.9826505997981e-4	0.0238299948508009	Hypermethylated
Sun Spots	cg00066676	chr10	76311632	Intergenic	0.0118995170298337	2.43144386975763	3.33656388277458	8.9850193593028e-4	0.023830561383629	Hypermethylated
Sun Spots	cg00932276	chrX	13569857	EGFL6;EGFL6;EGFL6;EGFL6	-0.0203423431354713	-2.24712302070415	-3.33660547417613	8.9836987936165e-4	0.023830561383629	Hypomethylated
Sun Spots	cg02963689	chr6	33999742	Intergenic	0.0124225665384659	2.66825429000021	3.3365992825091	8.9838953733789e-4	0.023830561383629	Hypermethylated
Sun Spots	cg07585899	chr5	3822810	Intergenic	0.0126992869786794	2.83289349336216	3.3365652837374	8.9849748744951e-4	0.023830561383629	Hypermethylated
Sun Spots	cg14132832	chr9	113591839	Intergenic	-0.00927066212661545	-3.97701952999296	-3.33657116517864	8.984788123176e-4	0.023830561383629	Hypomethylated
Sun Spots	cg14717331	chr19	34259360	Intergenic	0.0116407485118218	2.80582236135277	3.33657414052167	8.984693649537e-4	0.023830561383629	Hypermethylated
Sun Spots	cg14853265	chr12	132883750	Intergenic	0.00824186964380834	3.35399054769794	3.33661804082021	8.9832998264526e-4	0.023830561383629	Hypermethylated
Sun Spots	cg17980283	chr2	44929503	Intergenic	-0.0136798993826978	-1.66499866355006	-3.33659475786177	8.9840390293186e-4	0.023830561383629	Hypomethylated
Sun Spots	cg13546506	chr14	78398430	Intergenic	0.0118222977940486	0.714750974295422	3.33648427216095	8.9875475733494e-4	0.0238365733231907	Hypermethylated
Sun Spots	cg25220990	chr5	4206556	Intergenic	0.0109762445438031	1.90092796917751	3.33645790374482	8.9883851073969e-4	0.0238381010595861	Hypermethylated
Sun Spots	cg23746920	chr22	40612484	Intergenic	0.0135617673021772	0.797879768855874	3.33641070352155	8.9898844985091e-4	0.0238413839675064	Hypermethylated
Sun Spots	cg24355319	chr12	23021705	Intergenic	0.0125611531665346	2.19156448397573	3.33637245751641	8.9910996148944e-4	0.0238432191620231	Hypermethylated
Sun Spots	cg25363861	chr5	32489906	Intergenic	-0.0136425542216572	-3.70170626388909	-3.33637936295697	8.990880210393e-4	0.0238432191620231	Hypomethylated
Sun Spots	cg14259166	chr9	126426853	Intergenic	0.011962139593241	2.96915650512302	3.33635206218828	8.9917476586092e-4	0.0238442440383844	Hypermethylated
Sun Spots	cg20196352	chr15	30940479	MTMR10;MTMR10	0.00986227049191001	1.43696451368711	3.33631804335088	8.9928286739758e-4	0.023846416972461	Hypermethylated
Sun Spots	cg26664309	chr6	84195264	Intergenic	0.0135044198056922	2.64361418574771	3.33630003124004	8.9934010930612e-4	0.0238472411670625	Hypermethylated
Sun Spots	cg08576928	chr11	75148178	Intergenic	-0.0131665839504038	-2.69816146884409	-3.33625370298479	8.9948735456151e-4	0.0238504518069515	Hypomethylated
Sun Spots	cg08193132	chr16	88750593	Intergenic	-0.00939112409308658	1.39197890260579	-3.3362064187994	8.9963766114891e-4	0.0238513189749984	Hypomethylated
Sun Spots	cg16366809	chr5	135508616	Intergenic	-0.0135774220444645	-3.43442750545875	-3.3362092725159	8.9962858911627e-4	0.0238513189749984	Hypomethylated
Sun Spots	cg25181292	chr20	34232984	Intergenic	0.0108542245169239	2.96291419549603	3.33620225985535	8.9965088268319e-4	0.0238513189749984	Hypermethylated
Sun Spots	cg25869172	chr6	43570918	XPO5;XPO5	0.00933036848792474	3.53851363950229	3.33621724521404	8.9960324416966e-4	0.0238513189749984	Hypermethylated
Sun Spots	cg26835908	chr7	130913389	LINC00513;LINC-PINT;LINC-PINT;LINC-PINT	-0.00856791637143389	-4.7673270369331	-3.33621206486714	8.9961971224751e-4	0.0238513189749984	Hypomethylated
Sun Spots	cg22392029	chr3	141626193	Intergenic	0.00960591025852844	2.11259544289305	3.33616960892207	8.9975468824394e-4	0.0238533773072391	Hypermethylated
Sun Spots	cg06406539	chr10	7458320	Intergenic	0.0128521402285131	1.47086198196056	3.33613502814793	8.9986464139003e-4	0.0238540453704418	Hypermethylated
Sun Spots	cg07589077	chr3	170355162	Intergenic	0.0118299082416504	2.7295180545258	3.33612876440418	8.9988455894614e-4	0.0238540453704418	Hypermethylated
Sun Spots	cg08383269	chr5	111835396	Intergenic	0.00981746398032292	2.91665936878621	3.33614292173729	8.9983954180717e-4	0.0238540453704418	Hypermethylated
Sun Spots	cg19931902	chr20	226503	DEFB129	0.0127712384047116	0.476606671067043	3.33614188847516	8.9984282727787e-4	0.0238540453704418	Hypermethylated
Sun Spots	cg11486745	chr20	12925391	Intergenic	-0.00977705561736183	-1.21639566615643	-3.33611274021823	8.9993551478219e-4	0.0238547024299258	Hypomethylated
Sun Spots	cg20727786	chr15	83929307	Intergenic	-0.011592950969898	0.878491563425194	-3.33609409396846	8.9999481197983e-4	0.023855580550277	Hypomethylated
Sun Spots	cg03794679	chr2	138125774	Intergenic	0.0128155190218147	2.18415188621059	3.3360696230697	9.0007263773257e-4	0.0238556452096295	Hypermethylated
Sun Spots	cg11692194	chr17	55562391	Intergenic	0.014113433048637	1.91901421871384	3.33606864135674	9.0007576004299e-4	0.0238556452096295	Hypermethylated
Sun Spots	cg16313554	chr7	112069173	Intergenic	0.0123555318870001	2.94584304160327	3.33607514730185	9.0005506825544e-4	0.0238556452096295	Hypermethylated
Sun Spots	cg17580326	chr8	74632353	Intergenic	0.0102779825269228	1.491226857441	3.33604141653864	9.0016235181936e-4	0.0238572465960603	Hypermethylated
Sun Spots	cg05990652	chr1	161178031	B4GALT3;B4GALT3;B4GALT3	-0.0111915394453424	-0.955564446436625	-3.3360023374649	9.0028666099609e-4	0.0238590409653638	Hypomethylated
Sun Spots	cg08722638	chr2	42808279	Intergenic	0.0110644095271543	2.87539029483015	3.33599544876652	9.003085753599e-4	0.0238590409653638	Hypermethylated
Sun Spots	cg10064208	chr6	126110707	Intergenic	0.0128774103977183	2.12307164996491	3.33600378055023	9.0028207030817e-4	0.0238590409653638	Hypermethylated
Sun Spots	cg04474369	chr6	25030053	Intergenic	0.0141280950382148	2.31053476018452	3.33594373890583	9.0047309086629e-4	0.0238620133770899	Hypermethylated
Sun Spots	cg24062375	chr19	53445559	ZNF761	0.00944782425036753	3.02392580536214	3.33595067474078	9.0045102280721e-4	0.0238620133770899	Hypermethylated
Sun Spots	cg11683746	chr12	110451037	ARPC3;ARPC3	0.00950841496613353	2.55836814566009	3.33591258476569	9.0057222159756e-4	0.0238633409390768	Hypermethylated
Sun Spots	cg12473871	chr17	80518807	Intergenic	0.0106530195112018	2.55680170470065	3.33590331399046	9.0060172264316e-4	0.0238633409390768	Hypermethylated
Sun Spots	cg13058321	chr7	90600154	Intergenic	0.0110669898185649	0.638921549054194	3.33591145671881	9.0057581116981e-4	0.0238633409390768	Hypermethylated
Sun Spots	cg02796545	chr13	33016328	KL	-0.0077217491738851	-3.23233353825561	-3.33589292551031	9.0063478146606e-4	0.0238633532815126	Hypomethylated
Sun Spots	cg23517743	chr2	237714942	Intergenic	0.0115854668804264	0.481301965874614	3.33588671530707	9.0065454447271e-4	0.0238633532815126	Hypermethylated
Sun Spots	cg07503408	chr15	59204393	Intergenic	0.0124480519616682	2.67273453933313	3.3358651620287	9.0072313755727e-4	0.0238644770602354	Hypermethylated
Sun Spots	cg08429699	chr7	38298743	Intergenic	0.00927355977573575	3.0640256691044	3.33585525726046	9.0075466100697e-4	0.0238646186497149	Hypermethylated
Sun Spots	cg09111074	chr6	6718004	Intergenic	-0.00949472551056182	-2.08344647950674	-3.33583050256568	9.0083345111606e-4	0.0238646253231149	Hypomethylated
Sun Spots	cg14969990	chr10	42752157	LOC283028	-0.0133914128492265	1.89265076519085	-3.33583238219904	9.0082746832859e-4	0.0238646253231149	Hypomethylated
Sun Spots	cg22901190	chr16	70365048	DDX19A;DDX19A;DDX19A;DDX19A;DDX19A;DDX19A	0.0112829397406442	3.48072065612656	3.33584265147927	9.0079478232854e-4	0.0238646253231149	Hypermethylated
Sun Spots	cg02314348	chr15	90680812	Intergenic	0.00854321834430143	0.690023450921999	3.33582029963693	9.0086592721822e-4	0.0238647921284936	Hypermethylated
Sun Spots	cg11611028	chr5	137698350	KLHL3;KLHL3;KLHL3	0.0100863548565378	3.34638221842991	3.33580456892779	9.0091600047423e-4	0.023865042486529	Hypermethylated
Sun Spots	cg16378225	chr11	59136205	FAM111A-DT	-0.0117743541033034	-3.39856333994415	-3.33580088176498	9.0092773765212e-4	0.023865042486529	Hypomethylated
Sun Spots	cg00543364	chr21	16589509	MIR99AHG;MIR125B2	0.0125266065666181	2.66760946651036	3.33578244142914	9.0098644006765e-4	0.0238658200110346	Hypermethylated
Sun Spots	cg15520910	chr10	103877900	STN1;STN1	0.00963909196251232	3.00290191989777	3.33577521313605	9.0100945136988e-4	0.0238658200110346	Hypermethylated
Sun Spots	cg03764811	chr5	173001623	Intergenic	0.00814178096719831	2.41666913917029	3.33572586164803	9.0116657663603e-4	0.0238673811159618	Hypermethylated
Sun Spots	cg10819495	chr8	74823317	PI15;PI15	0.0100966023741074	-0.271514614427717	3.33572520089615	9.0116868051053e-4	0.0238673811159618	Hypermethylated
Sun Spots	cg18506064	chr13	24259437	Intergenic	0.00908976859600818	3.311652568491	3.3357155845293	9.0119930012879e-4	0.0238673811159618	Hypermethylated
Sun Spots	cg18522395	chr19	12105113	Intergenic	0.014154897099219	0.977883205263798	3.33572347750034	9.0117416792996e-4	0.0238673811159618	Hypermethylated
Sun Spots	cg25370818	chr20	49923816	Intergenic	0.0102007572331597	2.72852412098555	3.33572439957362	9.0117123197673e-4	0.0238673811159618	Hypermethylated
Sun Spots	cg02878604	chr12	6722946	COPS7A;COPS7A;COPS7A;COPS7A	0.0153193021762482	2.27455231156857	3.33565158435554	9.0140310866848e-4	0.0238675486876235	Hypermethylated
Sun Spots	cg03267546	chr20	5546173	GPCPD1;GPCPD1	0.0113173556700298	3.19940619292794	3.3356856658865	9.012945707109e-4	0.0238675486876235	Hypermethylated
Sun Spots	cg04198360	chr7	94666979	PEG10;PEG10;PEG10;PEG10;PEG10;PEG10;PEG10;PEG10;PEG10;PEG10;PEG10;PEG10	0.011073151240079	2.35358356759854	3.33565698160319	9.0138591948126e-4	0.0238675486876235	Hypermethylated
Sun Spots	cg07502877	chr4	186619803	FAT1	0.0109180501445747	3.72165104278698	3.33567200383242	9.0133807819744e-4	0.0238675486876235	Hypermethylated
Sun Spots	cg13570398	chr2	84849710	Intergenic	0.0137238418623628	0.431035002341608	3.33568792949462	9.0128736232737e-4	0.0238675486876235	Hypermethylated
Sun Spots	cg16772772	chr14	62254346	Intergenic	0.0114741431542508	1.59925583762763	3.33570221666821	9.01241866542e-4	0.0238675486876235	Hypermethylated
Sun Spots	cg25431990	chr3	11989754	Intergenic	0.0123279107122267	0.310212207600443	3.33567150948375	9.013396525118e-4	0.0238675486876235	Hypermethylated
Sun Spots	cg27166177	chr22	49102652	Intergenic	0.0112769375263678	0.062698438911273	3.33564782290869	9.0141508832741e-4	0.0238675486876235	Hypermethylated
Sun Spots	cg03656783	chr12	42270981	Intergenic	0.0102266241347398	-0.580437308025157	3.33562094384837	9.0150069851449e-4	0.0238691221572467	Hypermethylated
Sun Spots	cg02708515	chr21	21737179	Intergenic	0.0113863984086824	2.75036199943979	3.33553341202207	9.0177954097474e-4	0.0238758116166644	Hypermethylated
Sun Spots	cg02144865	chr1	234989088	Intergenic	0.0144390890166639	1.62135207400535	3.33550032388937	9.0188496780477e-4	0.023877215931444	Hypermethylated
Sun Spots	cg10465231	chr12	3885013	Intergenic	0.0114414685470218	3.39610215266884	3.3355064791997	9.0186535462361e-4	0.023877215931444	Hypermethylated
Sun Spots	cg03295542	chr8	88764990	Intergenic	0.0107949188096529	-0.323697648326395	3.3354732659082	9.0197118961762e-4	0.0238781358089228	Hypermethylated
Sun Spots	cg14478021	chr9	136645069	Intergenic	0.0124900871793577	-1.28163439004303	3.33547297970092	9.019721016745e-4	0.0238781358089228	Hypermethylated
Sun Spots	cg24187193	chr7	3157713	Intergenic	-0.0119514471247341	-1.04285559808429	-3.33545699571663	9.0202303920545e-4	0.0238787908255818	Hypomethylated
Sun Spots	cg01699443	chr10	101829559	Intergenic	-0.01323030152046	-3.52425711607791	-3.33542616929177	9.0212128395959e-4	0.023880427720995	Hypomethylated
Sun Spots	cg06180606	chr16	400904	DECR2	-0.0133106372895534	-2.4044749439606	-3.3354211547067	9.0213726653492e-4	0.023880427720995	Hypomethylated
Sun Spots	cg11069269	chr10	14497604	Intergenic	-0.0104659623869337	-1.73503267685202	-3.33540270505281	9.0219607186654e-4	0.0238807890641756	Hypomethylated
Sun Spots	cg12936485	chr11	69744693	Intergenic	0.0145513453748441	-1.91452003853332	3.33540043379886	9.0220331137272e-4	0.0238807890641756	Hypermethylated
Sun Spots	cg05252671	chr3	96468068	Intergenic	0.0123321642415086	3.1699131982358	3.33538186214316	9.022625096036e-4	0.0238816371143105	Hypermethylated
Sun Spots	cg21824985	chr15	38863459	Intergenic	0.0129182077770929	1.93442818441164	3.33536389281932	9.0231979130174e-4	0.0238816371143105	Hypermethylated
Sun Spots	cg23274381	chr19	15451119	WIZ;WIZ	0.00848838674199138	-0.122293423988087	3.33535750887434	9.0234014253076e-4	0.0238816371143105	Hypermethylated
Sun Spots	cg25423124	chr20	53752887	Intergenic	0.010142626858191	2.31965454335121	3.33536376870922	9.0232018694536e-4	0.0238816371143105	Hypermethylated
Sun Spots	cg02322989	chr2	142131029	LRP1B	-0.0074649068600259	-4.58323452297117	-3.33532912585918	9.0243062924431e-4	0.0238826451736546	Hypomethylated
Sun Spots	cg26421104	chr5	17100172	Intergenic	0.0107891727684658	2.72730165317511	3.3353307294313	9.0242551673786e-4	0.0238826451736546	Hypermethylated
Sun Spots	cg05190327	chrX	22686299	Intergenic	-0.0177180363491955	-1.84654143210389	-3.33531063775637	9.0248957493212e-4	0.0238828184375018	Hypomethylated
Sun Spots	cg24458571	chr1	242211011	Intergenic	0.0108953002382591	2.54346749111311	3.33531488530844	9.0247603212937e-4	0.0238828184375018	Hypermethylated
Sun Spots	cg13115118	chrX	155071519	BRCC3;BRCC3;BRCC3;BRCC3;BRCC3;BRCC3;MTCP1;CMC4	-0.0278010980231506	-0.960225693081496	-3.33529679388381	9.025337157452e-4	0.02388329321293	Hypomethylated
Sun Spots	cg16399506	chr5	36741199	Intergenic	0.0129288993312998	2.88305548677141	3.33521252298509	9.0280245449413e-4	0.0238897112098395	Hypermethylated
Sun Spots	cg03441107	chr2	124323528	Intergenic	0.0120591144821209	1.28674445022688	3.33517207341415	9.029314740293e-4	0.0238898376636042	Hypermethylated
Sun Spots	cg05784554	chr3	168061578	Intergenic	0.0127100030167903	1.45221196467128	3.3351617277752	9.0296447563514e-4	0.0238898376636042	Hypermethylated
Sun Spots	cg14449958	chr14	36606322	Intergenic	0.00988634515094144	1.16472884277167	3.3352024496632	9.0283458315435e-4	0.0238898376636042	Hypermethylated
Sun Spots	cg21295729	chr18	13580043	Intergenic	-0.0119899205997714	-0.898381981362148	-3.33518946109792	9.0287601149344e-4	0.0238898376636042	Hypomethylated
Sun Spots	cg21565451	chrX	35625917	Intergenic	0.0103651924197016	3.39108141708602	3.33516746072854	9.0294618791995e-4	0.0238898376636042	Hypermethylated
Sun Spots	cg25869240	NA	NA	Intergenic	-0.00446513676419448	-0.412776185692076	-3.33517416647629	9.0292479749611e-4	0.0238898376636042	Hypomethylated
Sun Spots	cg05158138	chr19	29247284	Intergenic	0.0114614422181426	0.639087674916371	3.33514373664266	9.0302186830836e-4	0.0238906627209352	Hypermethylated
Sun Spots	cg21624359	chr19	35357899	FFAR3	0.0113650939226965	1.45803764582404	3.33512064018506	9.0309555220908e-4	0.0238919187242871	Hypermethylated
Sun Spots	cg15783272	chr19	50476888	FAM71E1;FAM71E1	-0.00853976110438861	-3.45930379986571	-3.33510954906563	9.03130937843e-4	0.0238921614811924	Hypomethylated
Sun Spots	cg17814335	chrX	74924110	Intergenic	-0.0283720378915228	-1.54863647374323	-3.33509501386523	9.0317731358651e-4	0.0238926949568818	Hypomethylated
Sun Spots	cg00128506	chr8	8783788	MFHAS1;MFHAS1	0.0107916328942374	1.00437136051852	3.33502819547086	9.0339053159218e-4	0.0238941749829915	Hypermethylated
Sun Spots	cg03570948	chr10	45154898	RSU1P2	0.0117870995987745	1.47583637634804	3.33504171875215	9.0334737492443e-4	0.0238941749829915	Hypermethylated
Sun Spots	cg05798308	chr11	72689703	Intergenic	0.00862287571412564	2.99271320434647	3.33503340518187	9.0337390568388e-4	0.0238941749829915	Hypermethylated
Sun Spots	cg07144328	chr5	1854839	Intergenic	0.00894966205304337	3.09465084251155	3.33506373152347	9.0327712995642e-4	0.0238941749829915	Hypermethylated
Sun Spots	cg26141291	chr8	141190926	Intergenic	0.010507376040038	1.76348953882591	3.33504151747424	9.0334801724592e-4	0.0238941749829915	Hypermethylated
Sun Spots	cg27361893	chrX	100824038	Intergenic	0.0116620421433141	1.96770391862691	3.33503951591049	9.0335440469313e-4	0.0238941749829915	Hypermethylated
Sun Spots	cg08970694	chr11	5269516	HBE1	0.0115836260477498	2.1765816156787	3.33500782727297	9.0345553596639e-4	0.0238945077168377	Hypermethylated
Sun Spots	cg13821287	chr12	131104308	Intergenic	0.0101191049831613	3.77926809646433	3.33500952871285	9.0345010571558e-4	0.0238945077168377	Hypermethylated
Sun Spots	cg03487360	chr13	33121288	Intergenic	0.0105286741470581	2.81888992679209	3.3349716010093	9.0357116152729e-4	0.023896179158811	Hypermethylated
Sun Spots	cg05134015	chr14	36504160	Intergenic	-0.00986880230431015	-4.65509406395474	-3.33497954460078	9.0354580630831e-4	0.023896179158811	Hypomethylated
Sun Spots	cg13176741	chrX	103554954	LINC02589;LINC02589	-0.0118149197555128	-2.67831307636456	-3.33493878767969	9.0367590568559e-4	0.0238977789227376	Hypomethylated
Sun Spots	cg22131077	chrX	101371078	Intergenic	0.00940627762707092	-0.414079098593995	3.33493622581409	9.036840839484e-4	0.0238977789227376	Hypermethylated
Sun Spots	cg24608144	chr20	63766866	Intergenic	0.0159756585447006	2.59567915018025	3.33491559557905	9.0374994450912e-4	0.0238988272921683	Hypermethylated
Sun Spots	cg05623727	chr3	50088595	RBM5;RBM5	0.0116048157885337	1.83434463689381	3.33488737879201	9.0384003181909e-4	0.0239005162360587	Hypermethylated
Sun Spots	cg02763166	chr2	45766239	Intergenic	-0.0117855361885027	0.325537260217196	-3.33484425182495	9.0397773875597e-4	0.0239034642656834	Hypomethylated
Sun Spots	cg05064967	chr3	68483368	Intergenic	0.013234510496151	1.86368614832422	3.33482548778764	9.0403765951333e-4	0.0239034979844878	Hypermethylated
Sun Spots	cg13052024	chr8	23881476	Intergenic	0.0124612301507906	0.189601287995467	3.33481865426748	9.0405948247688e-4	0.0239034979844878	Hypermethylated
Sun Spots	cg13794642	chrX	47370390	ZNF157	0.0115093672622752	2.7692533817912	3.33481100781434	9.0408390213603e-4	0.0239034979844878	Hypermethylated
Sun Spots	cg21323637	chrX	154372126	Intergenic	-0.0221363549530852	-1.42259144096821	-3.33482554763906	9.0403746837895e-4	0.0239034979844878	Hypomethylated
Sun Spots	cg19330871	chr13	77990667	Intergenic	0.0120437002085142	0.506889435069004	3.33479413551501	9.0413778756079e-4	0.0239042293681565	Hypermethylated
Sun Spots	cg11269324	chr2	172744229	Intergenic	0.0132786484084134	2.85132603727935	3.33475034957053	9.0427764159143e-4	0.0239064357770041	Hypermethylated
Sun Spots	cg18609044	chr5	60778168	Intergenic	0.010912747807308	1.06429878121232	3.33474707822297	9.0428809121115e-4	0.0239064357770041	Hypermethylated
Sun Spots	cg25195933	chr4	106619324	Intergenic	0.0121226861124387	1.44546135386412	3.33474337605312	9.042999171358e-4	0.0239064357770041	Hypermethylated
Sun Spots	cg19746782	chr1	220420979	Intergenic	0.012439343207291	0.928883210259412	3.33472645595172	9.0435396722624e-4	0.0239065090193139	Hypermethylated
Sun Spots	cg21961321	chr7	55451295	Intergenic	0.0132466235769524	1.19511137062773	3.33472608934619	9.043551383554e-4	0.0239065090193139	Hypermethylated
Sun Spots	cg23062885	chr16	35599415	Intergenic	0.0113732318585992	1.76630797329261	3.33468411220252	9.0448924455041e-4	0.0239093607524217	Hypermethylated
Sun Spots	cg07731392	chr1	203768844	LAX1	-0.0110653308196855	-2.04678282061299	-3.33465300844593	9.0458862498194e-4	0.0239112944023964	Hypomethylated
Sun Spots	cg12217625	chr1	159855838	SNHG28;SNHG28;SNHG28;SNHG28	-0.0134765170705619	-0.0294517072601846	-3.33460455307744	9.0474346621731e-4	0.0239146939117459	Hypomethylated
Sun Spots	cg26492007	chr10	78698343	Intergenic	0.0143157659505218	2.80642230343167	3.3345898616031	9.0479041832631e-4	0.0239152415198882	Hypermethylated
Sun Spots	cg19743666	chr2	30148618	Intergenic	0.011804933429084	0.522856908894472	3.33456640198679	9.0486539701043e-4	0.0239165298676903	Hypermethylated
Sun Spots	cg01270894	chr1	119483033	Intergenic	0.0103139236339994	2.75025917498933	3.33451668644613	9.0502431066637e-4	0.023917929148278	Hypermethylated
Sun Spots	cg03500404	chr6	158558339	Intergenic	0.0114675707989293	2.15630427583472	3.33452105988054	9.0501033012531e-4	0.023917929148278	Hypermethylated
Sun Spots	cg06740354	chr17	42113777	KAT2A;KAT2A;DHX58	0.00888907301803579	5.79103785397553	3.33453642678846	9.0496120838062e-4	0.023917929148278	Hypermethylated
Sun Spots	cg10767141	chr7	27185524	HOXA11-AS;HOXA11	-0.0123159881805795	-3.0542796270709	-3.33450879828154	9.0504952723919e-4	0.023917929148278	Hypomethylated
Sun Spots	cg17487559	chr14	91732663	CATSPERB	0.0133939532461602	2.48062381246881	3.33452022610049	9.0501299545133e-4	0.023917929148278	Hypermethylated
Sun Spots	cg02328313	chr8	19691619	Intergenic	0.0126809061673107	3.01008738236966	3.3344740753176	9.0516053599898e-4	0.0239180032051498	Hypermethylated
Sun Spots	cg05743655	chr10	84138114	GHITM	0.0152610789359693	0.72121405691181	3.33446688673716	9.0518351935591e-4	0.0239180032051498	Hypermethylated
Sun Spots	cg06564751	chr6	151239640	AKAP12	0.01303256072356	1.89469956598193	3.33448380263244	9.051294366538e-4	0.0239180032051498	Hypermethylated
Sun Spots	cg11362010	chr3	181724925	Intergenic	-0.0120406006898617	-2.4690342243944	-3.33448143876671	9.0513699411331e-4	0.0239180032051498	Hypomethylated
Sun Spots	cg25892640	chrX	12791654	Intergenic	-0.0298830757638575	-2.40961754750981	-3.33448062252387	9.051396037177e-4	0.0239180032051498	Hypomethylated
Sun Spots	cg01821644	chr8	74244913	JPH1;JPH1;JPH1;JPH1	0.0145184167830164	2.42477261024096	3.33442533012261	9.0531639494995e-4	0.0239184219126653	Hypermethylated
Sun Spots	cg05430795	chr3	123158790	Intergenic	0.0111773134164256	2.63646223957338	3.33442090111991	9.0533055757542e-4	0.0239184219126653	Hypermethylated
Sun Spots	cg06771786	chrX	148134599	Intergenic	0.0105948643416257	-0.200923369357413	3.33444671142481	9.0524802683802e-4	0.0239184219126653	Hypermethylated
Sun Spots	cg11350158	chr2	141330900	Intergenic	0.0116624972944283	3.21650682353333	3.33443495597065	9.0528561507776e-4	0.0239184219126653	Hypermethylated
Sun Spots	cg25567227	chr1	53368779	Intergenic	0.00929180986531372	1.84522702701461	3.33443153574718	9.0529655156552e-4	0.0239184219126653	Hypermethylated
Sun Spots	cg09953469	chr6	109868121	Intergenic	-0.00988097883646274	-4.09536957192459	-3.33441040801825	9.0536411219646e-4	0.023918615197683	Hypomethylated
Sun Spots	cg02449205	chr16	50882803	Intergenic	0.0125080467992759	2.20118535386703	3.33437468563627	9.0547835314456e-4	0.0239202607188014	Hypermethylated
Sun Spots	cg19292120	chr14	105486234	CRIP1	0.00705245344082564	-1.20816447851155	3.3343745211785	9.0547887911503e-4	0.0239202607188014	Hypermethylated
Sun Spots	cg01448470	chr1	18191732	Intergenic	0.0127353959700299	-0.30358441346133	3.33431248548426	9.0567730253273e-4	0.0239234226439521	Hypermethylated
Sun Spots	cg04979639	chr2	164497086	GRB14;GRB14	0.0143604502447202	2.40964132354334	3.33431649737127	9.0566446914501e-4	0.0239234226439521	Hypermethylated
Sun Spots	cg06214055	chr9	1333378	Intergenic	0.0102661087243684	1.70408960729323	3.33431488532241	9.0566962581231e-4	0.0239234226439521	Hypermethylated
Sun Spots	cg14501985	chr9	35603440	Intergenic	0.0109283607065942	0.952145297295093	3.33429899500517	9.0572045766635e-4	0.0239238693401959	Hypermethylated
Sun Spots	cg01589294	chr4	158161526	Intergenic	0.0129637652840861	0.758423337996687	3.33425269810528	9.058685728574e-4	0.023924593350472	Hypermethylated
Sun Spots	cg03705153	NA	NA	Intergenic	-0.00524191885846848	0.844714483214496	-3.33424940988653	9.0587909353527e-4	0.023924593350472	Hypomethylated
Sun Spots	cg24736886	chr13	71621428	Intergenic	0.0141239604290097	0.730483646637667	3.3342530840997	9.0586733787313e-4	0.023924593350472	Hypermethylated
Sun Spots	cg25236428	chr20	38109029	Intergenic	0.00922544303699189	3.47380758289841	3.33427626359786	9.0579317822809e-4	0.023924593350472	Hypermethylated
Sun Spots	cg26088136	chr9	116945076	Intergenic	0.0121237841437209	2.65453819384353	3.33426115069637	9.0584152925664e-4	0.023924593350472	Hypermethylated
Sun Spots	cg05639522	chr1	247518279	GCSAML	-0.0105561438262086	-0.285924497120313	-3.33422085521012	9.0597045918628e-4	0.0239263131554026	Hypomethylated
Sun Spots	cg06466407	chr9	125550090	Intergenic	0.014210277474439	1.44643045791492	3.33419120636127	9.0606533489129e-4	0.0239281255571065	Hypermethylated
Sun Spots	cg17317280	chr5	41871087	OXCT1-AS1;OXCT1;OXCT1;OXCT1;OXCT1;OXCT1;OXCT1	0.0118162253226078	0.700942264512084	3.33418022666011	9.0610047205056e-4	0.0239283602743955	Hypermethylated
Sun Spots	cg01400480	chr11	12230455	Intergenic	-0.00876966554980905	1.32537016126955	-3.33413319776316	9.0625098790599e-4	0.0239316418179418	Hypomethylated
Sun Spots	cg07029323	chr4	122617878	IL21-AS1	-0.011921932041857	0.240276485519864	-3.33411824410398	9.0629885191789e-4	0.0239322124918545	Hypomethylated
Sun Spots	cg09996245	chr6	16822177	Intergenic	0.0114974904858437	3.24777407527323	3.33410888620134	9.0632880609986e-4	0.0239323102098521	Hypermethylated
Sun Spots	cg08577025	chr3	124093670	KALRN;KALRN;KALRN;KALRN;KALRN;KALRN;KALRN;KALRN	0.0139258225893754	2.19620553653845	3.3340979481724	9.063638193535e-4	0.0239323827676302	Hypermethylated
Sun Spots	cg11049464	chr7	55140677	Intergenic	0.0121159890104023	-0.830931178597499	3.33409162480791	9.0638406137658e-4	0.0239323827676302	Hypermethylated
Sun Spots	cg16050237	chr15	25246645	SNORD115-42	0.0105996763172762	3.31737459212489	3.33403485951701	9.0656579425992e-4	0.0239364879574646	Hypermethylated
Sun Spots	cg20445038	chrX	151396994	VMA21;VMA21	-0.0347835589599642	-1.98462785457294	-3.33397893138607	9.0674488009858e-4	0.0239405230203404	Hypomethylated
Sun Spots	cg10793472	chr1	151905132	Intergenic	0.0114227997698224	3.00694301676042	3.33396103191017	9.0680220243083e-4	0.0239407172570446	Hypermethylated
Sun Spots	cg14815398	chr10	25898350	Intergenic	0.010095471189936	1.03483260207582	3.33395481070144	9.0682212638322e-4	0.0239407172570446	Hypermethylated
Sun Spots	cg21723184	chr19	49691855	CPT1C;CPT1C;CPT1C;CPT1C;CPT1C;CPT1C;CPT1C;CPT1C;CPT1C;CPT1C;CPT1C;CPT1C;CPT1C;CPT1C	-0.00821642789146578	-0.44226692502704	-3.33395203203298	9.0683102543769e-4	0.0239407172570446	Hypomethylated
Sun Spots	cg05965277	chr12	113466571	Intergenic	0.0126404105574738	-1.74113550584823	3.33391951665789	9.0693516627072e-4	0.0239427732079081	Hypermethylated
Sun Spots	cg13400168	chr19	53978366	Intergenic	-0.0120356059374289	-2.82300032746037	-3.33389223847036	9.0702254191455e-4	0.0239429795140007	Hypomethylated
Sun Spots	cg16205361	chr2	28448680	Intergenic	-0.0108218569919166	-0.0407646143283013	-3.33389400700031	9.0701687684208e-4	0.0239429795140007	Hypomethylated
Sun Spots	cg21378860	chr19	32881059	Intergenic	0.00777450063590792	3.74492208598501	3.33388427780598	9.0704804244992e-4	0.0239429795140007	Hypermethylated
Sun Spots	cg25825805	chr7	84876256	Intergenic	0.009350164758482	2.49488012314191	3.3339072673031	9.0697440160749e-4	0.0239429795140007	Hypermethylated
Sun Spots	cg21666616	chr2	105782136	Intergenic	0.0113393905867048	3.40476986085192	3.33387479615953	9.0707841604278e-4	0.0239430879541416	Hypermethylated
Sun Spots	cg01019188	chr7	14769901	Intergenic	0.0117999882243437	1.34341458757088	3.33385243768987	9.0715004310988e-4	0.0239442852761787	Hypermethylated
Sun Spots	cg10482427	chr13	60143891	DIAPH3-AS2	0.0109734817825129	2.11995933133723	3.3338417210593	9.0718437651806e-4	0.0239444981887929	Hypermethylated
Sun Spots	cg10943072	chr10	80642697	Intergenic	0.0131440745859748	0.977057265441483	3.33382988681194	9.0722229189393e-4	0.0239448056298764	Hypermethylated
Sun Spots	cg14408980	chr9	133994728	Intergenic	0.0118337266786616	-2.93757825914969	3.33380611847038	9.072984469894e-4	0.0239461223054113	Hypermethylated
Sun Spots	cg15905329	chr7	134891060	CALD1;CALD1	-0.010031683879281	-0.754370601329733	-3.33378864529066	9.0735443582198e-4	0.0239464352023149	Hypomethylated
Sun Spots	cg16070896	chr17	80385945	Intergenic	0.00955567010604599	2.9694699752345	3.33378602235578	9.0736284069764e-4	0.0239464352023149	Hypermethylated
Sun Spots	cg10105699	chr2	37642752	CDC42EP3;CDC42EP3;CDC42EP3;CDC42EP3;CDC42EP3;CDC42EP3;CDC42EP3;CDC42EP3;CDC42EP3;CDC42EP3;CDC42EP3;CDC42EP3	0.00997915413716054	3.52364336403467	3.33376619986957	9.0742636178145e-4	0.0239474182986722	Hypermethylated
Sun Spots	cg02571134	chr18	24827476	Intergenic	0.0111447639708654	0.346235851150355	3.33374040942302	9.0750901335608e-4	0.0239489061863515	Hypermethylated
Sun Spots	cg27574374	chr6	138880817	Intergenic	0.0128756462526422	2.57155231487685	3.33371993977412	9.0757461815664e-4	0.0239499441413626	Hypermethylated
Sun Spots	cg10524346	chr6	161835737	Intergenic	-0.012134224170402	-1.10341268371545	-3.33368565656452	9.0768450500195e-4	0.0239514572184821	Hypomethylated
Sun Spots	cg18616175	chr20	40692833	Intergenic	-0.0150187244708012	-3.06420543758192	-3.33369163186379	9.0766535168217e-4	0.0239514572184821	Hypomethylated
Sun Spots	cg20026087	chr14	104073114	Intergenic	0.0150965933306125	1.9501550184236	3.33367318998892	9.0772446677147e-4	0.0239517208106982	Hypermethylated
Sun Spots	cg21006834	chr13	19564673	LINC00350	-0.00991178435976301	1.89402314957644	-3.33366614689657	9.0774704421773e-4	0.0239517208106982	Hypomethylated
Sun Spots	cg13355940	chr18	47913212	Intergenic	0.011149844673123	2.98020212255062	3.33364736067204	9.078072681825e-4	0.0239526165599528	Hypermethylated
Sun Spots	cg04322111	chr6	32761987	Intergenic	-0.0126405709997407	4.70134261569645	-3.33357784739025	9.0803014275884e-4	0.0239547086221762	Hypomethylated
Sun Spots	cg09401384	chr4	112983016	Intergenic	0.0140845088823371	1.1142013569523	3.33356464615012	9.0807247452532e-4	0.0239547086221762	Hypermethylated
Sun Spots	cg13854727	chr11	35010883	Intergenic	0.0100714581706665	2.3785183803576	3.33357222247776	9.0804817966451e-4	0.0239547086221762	Hypermethylated
Sun Spots	cg15961755	chr7	46389781	Intergenic	0.0140595549884119	1.98912490328288	3.33357301621756	9.0804563442965e-4	0.0239547086221762	Hypermethylated
Sun Spots	cg15975806	chr13	109667260	Intergenic	-0.0141263735395559	-1.40126815539559	-3.33355706562542	9.0809678344911e-4	0.0239547086221762	Hypomethylated
Sun Spots	cg16703007	chr22	35410984	Intergenic	0.0107323778413442	2.94535140086759	3.33360539578768	9.0794181057415e-4	0.0239547086221762	Hypermethylated
Sun Spots	cg17640147	chr8	141292138	Intergenic	-0.0151701375855757	1.59495322635443	-3.33358896770896	9.0799448520315e-4	0.0239547086221762	Hypomethylated
Sun Spots	cg25502321	chrX	153673840	PNCK;PNCK;PNCK;PNCK;PNCK;PNCK	-0.0224960555336162	-2.77939074337166	-3.33356859561006	9.0805980979446e-4	0.0239547086221762	Hypomethylated
Sun Spots	cg04236540	chr3	107429960	LINC01990	-0.00904163265057294	-4.49270996088631	-3.33351388790722	9.0823525555948e-4	0.0239576681018263	Hypomethylated
Sun Spots	cg11719371	chr18	6282006	Intergenic	0.0142411762891102	2.15001369719382	3.33348847589254	9.0831676174733e-4	0.0239577383083138	Hypermethylated
Sun Spots	cg11747867	chr18	6370719	Intergenic	0.0115170730938629	2.99851266002459	3.33350331008258	9.082691819205e-4	0.0239577383083138	Hypermethylated
Sun Spots	cg14340103	chr4	122622024	IL21;IL21	0.0143487322968386	1.28437010305535	3.3334894781853	9.0831354687697e-4	0.0239577383083138	Hypermethylated
Sun Spots	cg14060417	chr12	112308817	HECTD4;HECTD4	0.0133954720043872	1.53204512255185	3.33346923275889	9.0837848646182e-4	0.0239586731291266	Hypermethylated
Sun Spots	cg01184315	chr17	4486555	SPNS3;SPNS3	-0.0129846061532386	-2.70944838790749	-3.33344119800429	9.0846841835394e-4	0.0239596586275629	Hypomethylated
Sun Spots	cg08469121	chr5	124649118	ZNF608;ZNF608;ZNF608;ZNF608	0.0116927274178555	3.0910004309209	3.33344452790485	9.0845773602778e-4	0.0239596586275629	Hypermethylated
Sun Spots	cg22918786	chr1	173563084	Intergenic	0.011372167766731	2.0904248325056	3.33342110932184	9.0853286535395e-4	0.0239606651063028	Hypermethylated
Sun Spots	cg00517532	chr6	3231791	LOC100422781	-0.00823951029954099	-3.7515957177432	-3.33339211638516	9.0862588580086e-4	0.0239617318534543	Hypomethylated
Sun Spots	cg14735905	chr14	104579430	C14orf180;C14orf180	0.00943419854146866	0.663065295119868	3.33339405590809	9.0861966279222e-4	0.0239617318534543	Hypermethylated
Sun Spots	cg22442352	chr5	149847798	PPARGC1B;PPARGC1B;PPARGC1B;PPARGC1B;PPARGC1B;PPARGC1B	0.0132607298342707	2.90583109676182	3.33335225280498	9.0875379788163e-4	0.0239644117991478	Hypermethylated
Sun Spots	cg24710255	chr2	88066672	SMYD1;SMYD1	0.00962589989366297	0.307525655437491	3.3333439988508	9.0878028480968e-4	0.023964417021806	Hypermethylated
Sun Spots	cg01964337	chr12	104711004	Intergenic	-0.012805082292748	-0.440891015285528	-3.33330817404131	9.088952548877e-4	0.0239667554657372	Hypomethylated
Sun Spots	cg17456616	chr10	70401609	Intergenic	0.0112444751315372	2.80656104817723	3.33324760852322	9.0908965433845e-4	0.0239711881953617	Hypermethylated
Sun Spots	cg10184255	chr18	23927115	Intergenic	0.0099638463271668	2.60693760974657	3.33322814176007	9.0915214575197e-4	0.0239721425727347	Hypermethylated
Sun Spots	cg04993276	chr1	65264656	DNAJC6;DNAJC6	-0.0109776150092559	-3.83296722868049	-3.33319462282463	9.0925975623036e-4	0.0239735931215502	Hypomethylated
Sun Spots	cg08006730	chr19	35109836	Intergenic	0.0139845698276389	-2.26321938276786	3.3331965725244	9.0925349651517e-4	0.0239735931215502	Hypermethylated
Sun Spots	cg20880647	chrX	106726575	RNF128	-0.0156199217957003	-1.73358452228146	-3.33318544779708	9.09289214154e-4	0.0239736764089229	Hypomethylated
Sun Spots	cg03209413	chr6	22892200	Intergenic	0.0136628492674646	0.981836118592152	3.33315106628362	9.0939960950139e-4	0.0239758935686396	Hypermethylated
Sun Spots	cg26509965	chr10	8037308	Intergenic	-0.0111553944973891	-1.34376915197366	-3.3331310844164	9.094637748519e-4	0.0239768918032072	Hypomethylated
Sun Spots	cg07519471	chr19	46022842	PGLYRP1	0.00959001600761174	0.568899226354772	3.33308241220279	9.0962008763702e-4	0.0239796257696337	Hypermethylated
Sun Spots	cg26520239	chr5	27308332	Intergenic	0.0138631082303113	2.0621723740893	3.33308826620321	9.0960128595733e-4	0.0239796257696337	Hypermethylated
Sun Spots	cg17517940	chr20	50169159	Intergenic	0.0100655291282448	3.06183192917566	3.33304623078569	9.0973630189506e-4	0.0239819958959371	Hypermethylated
Sun Spots	cg23721348	chr1	10067220	Intergenic	-0.00869803679753406	-2.27416452613269	-3.3330320738066	9.0978177768853e-4	0.0239825011684254	Hypomethylated
Sun Spots	cg12162611	chr6	18147241	Intergenic	0.0150096386057592	1.56782849163282	3.33301480378278	9.0983725622754e-4	0.0239825765847933	Hypermethylated
Sun Spots	cg20097985	chr3	124284229	Intergenic	0.0127598567084431	1.63618406103585	3.33302101642699	9.0981729825424e-4	0.0239825765847933	Hypermethylated
Sun Spots	cg15971217	chr1	116490601	Intergenic	0.0118518007372746	2.88820144190393	3.333005680801	9.098665643289e-4	0.0239826556416536	Hypermethylated
Sun Spots	cg16288284	chr11	70706003	Intergenic	0.0100800964816125	1.53855868302057	3.33299251453647	9.0990886325383e-4	0.0239829532414146	Hypermethylated
Sun Spots	cg18347642	chr4	21949143	KCNIP4;KCNIP4;KCNIP4	-0.0177185437104429	-4.04287313416375	-3.33298578827385	9.0993047325255e-4	0.0239829532414146	Hypomethylated
Sun Spots	cg18755950	chr17	7229323	Intergenic	0.0115892650626475	4.26775391386103	3.3329630456445	9.1000354383751e-4	0.023984185690907	Hypermethylated
Sun Spots	cg00912573	chr2	226796575	IRS1	0.012244185770328	2.4366927630145	3.33293675744304	9.1008801290633e-4	0.0239857184805468	Hypermethylated
Sun Spots	cg25038600	chr19	57753902	ZNF776;ZNF776;ZNF776	0.0123582127362472	2.66902226786794	3.33292457596528	9.101271568167e-4	0.0239860566541667	Hypermethylated
Sun Spots	ch.6.1093576F	chr6	44112581	Intergenic	-0.00748572814909402	-3.69605075787106	-3.3329111806903	9.1017020294358e-4	0.0239864976466987	Hypomethylated
Sun Spots	cg05867362	chr14	33566978	Intergenic	0.0150015591386931	1.59551304826347	3.33284435735111	9.1038497004545e-4	0.0239914639933519	Hypermethylated
Sun Spots	cg16811558	chr7	50566555	DDC	0.0114079257713918	2.36776400726638	3.33280884593366	9.1049912124373e-4	0.0239937785887884	Hypermethylated
Sun Spots	cg26115434	chr1	247529096	OR2C3;OR2C3	0.0133930053886757	1.3704359661306	3.3327958188544	9.1054100003055e-4	0.0239941885586059	Hypermethylated
Sun Spots	cg01883051	chr6	66468717	Intergenic	0.0116774470783464	1.96395483673411	3.3327399361586	9.1072066915992e-4	0.0239971739697367	Hypermethylated
Sun Spots	cg10077239	chr14	29928480	PRKD1;PRKD1;PRKD1	-0.0147835272226107	-1.59972317994079	-3.33273601852062	9.1073326604029e-4	0.0239971739697367	Hypomethylated
Sun Spots	cg13299145	chr13	37167091	Intergenic	0.010621562233968899	2.9085266846188498	3.33274890334489	9.1069183643295e-4	0.0239971739697367	Hypermethylated
Sun Spots	cg14456980	chr6	125817085	Intergenic	0.0152233737088453	1.68722736287085	3.3327209583898	9.1078169230417e-4	0.0239977563103923	Hypermethylated
Sun Spots	cg02804707	chr11	14904293	Intergenic	0.0101015920298407	2.25559036197195	3.33269489236038	9.1086551398994e-4	0.0239983765827769	Hypermethylated
Sun Spots	cg10778037	chr7	24554952	Intergenic	0.0125603289982071	0.940383481977154	3.33268523137285	9.1089658307579e-4	0.0239983765827769	Hypermethylated
Sun Spots	cg12000333	chr17	14988420	Intergenic	0.0129938840683711	4.1819306713676	3.33267270639253	9.1093686403524e-4	0.0239983765827769	Hypermethylated
Sun Spots	cg20921853	NA	NA	Intergenic	-0.00382383142815282	-0.767287069749257	-3.33269688956541	9.1085909123573e-4	0.0239983765827769	Hypomethylated
Sun Spots	cg26053864	chr15	34795434	Intergenic	-0.00775394939243493	-4.47000705621342	-3.33267902548784	9.1091654130372e-4	0.0239983765827769	Hypomethylated
Sun Spots	cg10995873	chr3	114383768	ZBTB20	0.0140584257586141	1.67129623370844	3.33264562498726	9.11023964838e-4	0.023998497521777	Hypermethylated
Sun Spots	cg12117468	chr14	23147369	Intergenic	0.0093049265788526	3.6012196363884	3.33266056460145	9.1097591421862e-4	0.023998497521777	Hypermethylated
Sun Spots	cg14697653	chr10	13726576	Intergenic	0.0116757710567983	3.10925182290747	3.33263853798901	9.1104675973432e-4	0.023998497521777	Hypermethylated
Sun Spots	cg23014747	chr1	61726876	Intergenic	0.00908721632555223	2.85869878277106	3.33264650539938	9.110211330833e-4	0.023998497521777	Hypermethylated
Sun Spots	cg01556010	chrX	75274012	UPRT;UPRT;UPRT	-0.0245784730828859	-0.931659143280405	-3.33261818527654	9.1111222593449e-4	0.0239988350357539	Hypomethylated
Sun Spots	cg11897701	chr16	62037011	CDH8	-0.0136454888960588	-3.30839620930032	-3.33261954364654	9.1110785648781e-4	0.0239988350357539	Hypomethylated
Sun Spots	cg03544665	chr13	67156024	Intergenic	0.0100481637273088	3.17921655588649	3.33259579267634	9.1118425865298e-4	0.0239993454638222	Hypermethylated
Sun Spots	cg12166519	chr6	170344982	Intergenic	0.0090607212479007	0.290129081612955	3.33259853601552	9.1117543357039e-4	0.0239993454638222	Hypermethylated
Sun Spots	cg15017285	chr22	30470216	SEC14L3;SEC14L3;SEC14L3;SEC14L3;SEC14L3;SEC14L3;SEC14L3;SEC14L3;SEC14L3	-0.00671796873982496	3.08478895328127	-3.33257618945252	9.1124732282315e-4	0.0239996196272718	Hypomethylated
Sun Spots	cg15092510	chr22	26436014	Intergenic	0.0110870758451977	2.04116964980722	3.33258274280468	9.1122624003781e-4	0.0239996196272718	Hypermethylated
Sun Spots	cg02788266	chr5	51398270	Intergenic	-0.0100918852035655	-3.1685216126988	-3.33256323833675	9.1128898918263e-4	0.0240000235968886	Hypomethylated
Sun Spots	cg07345710	chr1	3203449	Intergenic	0.0124272987109187	2.17307048498592	3.33251948687998	9.1142975955856e-4	0.0240030375055873	Hypermethylated
Sun Spots	cg15378138	chr6	83215585	Intergenic	0.0118145379831769	1.78649004719507	3.3325081905024	9.1146610895085e-4	0.024003301331718	Hypermethylated
Sun Spots	cg15299974	chr10	80468249	TSPAN14;TSPAN14;TSPAN14;TSPAN14	-0.00888015278857241	-2.53350387068885	-3.33247492920194	9.1157314471438e-4	0.0240047331443725	Hypomethylated
Sun Spots	cg15993994	chr9	72984276	Intergenic	0.0120876207788524	3.03886543334339	3.33247707943093	9.1156622486641e-4	0.0240047331443725	Hypermethylated
Sun Spots	cg07583615	chr12	80178958	Intergenic	0.00907320370388978	3.00312717981608	3.33244372929282	9.1167355747811e-4	0.0240058592429017	Hypermethylated
Sun Spots	cg08426235	chr3	133964802	Intergenic	0.0114451485439182	1.09733076252156	3.33242891299482	9.1172124536354e-4	0.0240058592429017	Hypermethylated
Sun Spots	cg15354168	chr12	124625659	Intergenic	0.0115593630931047	2.71502685856853	3.33243585731379	9.116988940203e-4	0.0240058592429017	Hypermethylated
Sun Spots	cg17419465	chr12	28760719	Intergenic	0.00432571296649475	-0.0661897959018548	3.33244604929904	9.1166609049263e-4	0.0240058592429017	Hypermethylated
Sun Spots	cg01421830	chr9	135735109	Intergenic	-0.0119392037832316	-0.395187806501019	-3.33237695365369	9.1188850053306e-4	0.0240070382669756	Hypomethylated
Sun Spots	cg03290560	chr3	118055839	Intergenic	0.0127270538431458	1.83867302109647	3.33238262569688	9.1187024105305e-4	0.0240070382669756	Hypermethylated
Sun Spots	cg04172305	chr2	219922147	Intergenic	0.00948834133589092	1.61292420819334	3.33236759648471	9.1191862393737e-4	0.0240070382669756	Hypermethylated
Sun Spots	cg13237478	chr8	141549961	Intergenic	0.00913603895564469	1.11988281376399	3.33239581764998	9.1182777474151e-4	0.0240070382669756	Hypermethylated
Sun Spots	cg13495663	chr9	21968592	CDKN2A;CDKN2A	-0.015018933068136101	-3.51956496773337	-3.33237893198181	9.1188213184716e-4	0.0240070382669756	Hypomethylated
Sun Spots	cg19753230	chr1	107964190	VAV3-AS1	-0.00821550490044236	-5.27804638129471	-3.33236591492319	9.1192403746304e-4	0.0240070382669756	Hypomethylated
Sun Spots	cg01014285	chr18	7158228	Intergenic	0.0107246499158682	2.55010570203531	3.33229882091063	9.1214006055717e-4	0.0240094384008184	Hypermethylated
Sun Spots	cg08692970	chr12	21613999	Intergenic	-0.00700211857626106	-1.68130671188979	-3.33228704655749	9.1217797543282e-4	0.0240094384008184	Hypomethylated
Sun Spots	cg11953537	chr7	154698919	Intergenic	-0.0119167334990391	-1.29713653685124	-3.33228376002912	9.1218855872262e-4	0.0240094384008184	Hypomethylated
Sun Spots	cg12065705	chr9	138041555	LOC101928786	0.0143903968845054	2.10611436728493	3.33228195649074	9.121943665315e-4	0.0240094384008184	Hypermethylated
Sun Spots	cg13218710	chr5	132823195	Intergenic	-0.0127748204803738	-2.45666956189299	-3.33228726930943	9.1217725813039e-4	0.0240094384008184	Hypomethylated
Sun Spots	cg15453092	chr4	176276796	Intergenic	0.0128744391622988	2.8116899845151	3.33231415579568	9.1209068252268e-4	0.0240094384008184	Hypermethylated
Sun Spots	cg20806200	chr11	10807621	EIF4G2;EIF4G2	-0.0105701267519872	-4.06695553004178	-3.33228033873958	9.1219957609199e-4	0.0240094384008184	Hypomethylated
Sun Spots	cg22235727	chr16	88976873	CBFA2T3;CBFA2T3	0.00769249989989177	-2.71994362295267	3.33226930416763	9.122351108911e-4	0.0240096804500105	Hypermethylated
Sun Spots	cg02915422	chrX	151694859	PRRG3;PRRG3	-0.0211596550085485	-2.24796368972321	-3.33223917620973	9.1233213895862e-4	0.024011540917886	Hypomethylated
Sun Spots	cg07754218	chr2	203366792	Intergenic	0.0114181408902292	2.5979083360055	3.33222325497397	9.1238341768744e-4	0.0240117703555486	Hypermethylated
Sun Spots	cg21414424	chrX	153724320	BCAP31;BCAP31;ABCD1;BCAP31;BCAP31	-0.031262151333725	-1.29221564278021	-3.33222011280493	9.1239353822538e-4	0.0240117703555486	Hypomethylated
Sun Spots	cg26101081	chr16	76854302	Intergenic	0.0144919056619189	1.90950150587515	3.3321961400835	9.1247075482965e-4	0.0240131092320106	Hypermethylated
Sun Spots	cg25813128	chr10	14548720	FAM107B	0.010797694173043	3.41228108281906	3.33217280043305	9.1254593813203e-4	0.0240143945231639	Hypermethylated
Sun Spots	cg17002767	chr1	22252758	Intergenic	0.00933775737145658	2.61468866157393	3.33214238534273	9.1264392196821e-4	0.0240155864669415	Hypermethylated
Sun Spots	cg21808250	chr12	133181361	ZNF268;ZNF268;ZNF268;ZNF268;ZNF268;ZNF268;ZNF268;ZNF268;ZNF268	-0.00904425923328257	-3.86214908251561	-3.33214358956985	9.1264004230047e-4	0.0240155864669415	Hypomethylated
Sun Spots	cg02832460	chr9	106794723	Intergenic	0.0127914785810888	2.69327043462836	3.33213278862872	9.1267484032266e-4	0.0240157068077631	Hypermethylated
Sun Spots	cg04961042	chr14	29749394	Intergenic	0.0129213184432186	2.52237900593867	3.33208874216575	9.1281676014426e-4	0.0240180546171832	Hypermethylated
Sun Spots	cg26299756	chr6	84769089	Intergenic	-0.00878576170975978	-2.98920743908248	-3.3320910543871	9.1280930954608e-4	0.0240180546171832	Hypomethylated
Sun Spots	cg26119028	chr18	61747724	LINC01544	0.00914231263625119	3.34820817407653	3.33207407342825	9.1286402807196e-4	0.0240186050542586	Hypermethylated
Sun Spots	cg12033966	chr4	137532262	PCDH18;PCDH18;PCDH18;PCDH18	-0.011749102999365	-3.81930706520546	-3.3320201161485	9.1303791732359e-4	0.0240224869302925	Hypomethylated
Sun Spots	cg00029647	chr3	52787375	Intergenic	-0.00783909999320386	3.45267920800535	-3.33195168621475	9.1325849215553e-4	0.0240260751268525	Hypomethylated
Sun Spots	cg10604138	chr2	159209592	Intergenic	0.0118974331885004	2.83941016436912	3.3319451610736	9.13279527669e-4	0.0240260751268525	Hypermethylated
Sun Spots	cg13380953	chrX	47233514	Intergenic	-0.0128353558827856	-1.24711923731131	-3.33194510071187	9.1327972226306e-4	0.0240260751268525	Hypomethylated
Sun Spots	cg25282281	chr4	153655989	Intergenic	-0.00961522060861051	1.06077723751583	-3.33195642905557	9.1324320263968e-4	0.0240260751268525	Hypomethylated
Sun Spots	cg25805944	chr4	29749551	Intergenic	0.0111147734141454	2.10083171517626	3.33192294925142	9.1335113670988e-4	0.024026965421949	Hypermethylated
Sun Spots	cg25817676	chr5	135713494	Intergenic	0.0109549895319054	3.56273472834895	3.33191825254254	9.133662791711e-4	0.024026965421949	Hypermethylated
Sun Spots	cg04012564	chr13	104303919	Intergenic	0.0119568010136456	3.14968254066413	3.33189976488297	9.1342588672112e-4	0.024027356418998	Hypermethylated
Sun Spots	cg10343742	chr3	137764664	SOX14;SOX14	-0.0110624245970027	-2.3019634031550402	-3.33189729248074	9.1343385846593e-4	0.024027356418998	Hypomethylated
Sun Spots	cg13588355	chr5	127662696	Intergenic	0.0118747608384576	1.82117858947356	3.33183872458231	9.1362271732575e-4	0.0240316307900453	Hypermethylated
Sun Spots	cg13777739	chr9	75989759	Intergenic	0.012588171244382	2.41063962912393	3.33178312962882	9.138020231427e-4	0.0240356536415855	Hypermethylated
Sun Spots	cg01789829	chr5	148678103	Intergenic	0.012138744887162701	1.63407335010512	3.33173518928401	9.1395666742876e-4	0.0240376404759006	Hypermethylated
Sun Spots	cg12375593	chr8	30263716	Intergenic	0.0110313424713888	2.6726383770374	3.33173886503017	9.1394480947502e-4	0.0240376404759006	Hypermethylated
Sun Spots	cg15698842	chr18	28175677	Intergenic	-0.00935176354561164	-3.44644791563874	-3.33173819586301	9.1394696819703e-4	0.0240376404759006	Hypomethylated
Sun Spots	cg15790431	chr17	46215462	Intergenic	0.0113973502245214	1.4807687119052	3.33172117591814	9.1400187584528e-4	0.0240381359448094	Hypermethylated
Sun Spots	cg05201985	chr3	87398699	Intergenic	0.0104192257578579	-0.648608709925877	3.3316967106007	9.1408080820491e-4	0.0240393101056593	Hypermethylated
Sun Spots	cg17820023	chr12	76375925	Intergenic	0.0133090281864065	1.05393706172015	3.33167464459539	9.1415200510397e-4	0.0240393101056593	Hypermethylated
Sun Spots	cg24891376	chr20	2571938	Intergenic	0.0115390408198646	2.15397280937239	3.33167864454267	9.1413909872273e-4	0.0240393101056593	Hypermethylated
Sun Spots	cg25528753	chr4	160808	Intergenic	0.0108447163738645	3.13200667840976	3.3316829362334	9.1412525117925e-4	0.0240393101056593	Hypermethylated
Sun Spots	cg06138819	chr4	2905570	Intergenic	0.0104756457692721	3.36772192929709	3.33164934101403	9.1423365451943e-4	0.0240407637104606	Hypermethylated
Sun Spots	cg10103469	chr16	1333425	BAIAP3;BAIAP3;BAIAP3;BAIAP3;BAIAP3	-0.0141914689233249	-3.94004785173762	-3.33158436304309	9.1444335600638e-4	0.0240448908061699	Hypomethylated
Sun Spots	cg14140920	chr8	30144914	MBOAT4	0.0108370549883587	0.102655420804383	3.33159225854474	9.1441787270253e-4	0.0240448908061699	Hypermethylated
Sun Spots	cg24737468	chrX	110945095	Intergenic	-0.0192897178205775	-1.17451857728616	-3.33156098013746	9.1451882989905e-4	0.0240461817462108	Hypomethylated
Sun Spots	cg02171432	chr11	6397133	Intergenic	0.00949598881183675	3.40651315997839	3.33155154793304	9.1454927622137e-4	0.0240462886996792	Hypermethylated
Sun Spots	cg01919011	chr14	75469965	JDP2;JDP2;JDP2;JDP2;JDP2;JDP2;JDP2;JDP2	0.0142637127887844	0.815802916434753	3.33151874501338	9.1465516847847e-4	0.0240462986237989	Hypermethylated
Sun Spots	cg04098395	chr9	27401461	Intergenic	0.00936186110677479	3.27640698985408	3.33152185768018	9.1464511988038e-4	0.0240462986237989	Hypermethylated
Sun Spots	cg04782571	chr5	58818462	Intergenic	0.0107039805189369	1.05637514272058	3.3315374454928	9.1459479940843e-4	0.0240462986237989	Hypermethylated
Sun Spots	cg18891376	chr5	120160081	Intergenic	0.0140083451046743	1.7320903368637799	3.33152260471295	9.1464270825555e-4	0.0240462986237989	Hypermethylated
Sun Spots	cg27035251	chr19	17848016	JAK3	-0.0101197801485008	-2.18424174794847	-3.3315007078157	9.147133998428e-4	0.0240471360065956	Hypomethylated
Sun Spots	cg08827322	chr6	28953708	Intergenic	-0.0104079800861586	-1.08935966895701	-3.33149144948658	9.1474329080865e-4	0.0240472283145504	Hypomethylated
Sun Spots	cg24123555	chr17	42087650	Intergenic	0.0114409189153163	2.69030373429758	3.33147909429174	9.1478318156941e-4	0.0240475834892018	Hypermethylated
Sun Spots	cg13108440	chr8	127726993	Intergenic	0.0106172256089168	3.56397032956592	3.33146673343542	9.1482309222624e-4	0.0240479391663763	Hypermethylated
Sun Spots	cg07075900	chr14	65805355	Intergenic	0.0110013585330875	1.29219469494366	3.33142447154382	9.1495955938088e-4	0.0240508329288741	Hypermethylated
Sun Spots	cg08853056	chr5	85420529	Intergenic	0.0132357553172553	2.32181413480114	3.33139226429174	9.1506357196673e-4	0.0240528734409871	Hypermethylated
Sun Spots	cg01803014	chrX	40073794	BCOR;BCOR;BCOR;BCOR	-0.017228642485024	0.508225670067927	-3.33133992237586	9.1523263241973e-4	0.0240538493026143	Hypomethylated
Sun Spots	cg15499368	chr5	73444706	Intergenic	-0.012187757914811	-2.82667421225465	-3.33136159171558	9.1516263856252e-4	0.0240538493026143	Hypomethylated
Sun Spots	cg18219951	chr5	162067804	GABRG2;GABRG2;GABRG2;GABRG2;GABRG2;GABRG2;GABRG2;GABRG2;GABRG2;GABRG2;GABRG2;GABRG2;GABRG2;GABRG2;GABRG2;GABRG2;GABRG2;GABRG2;GABRG2;GABRG2;GABRG2;GABRG2;GABRG2;GABRG2	-0.0104342028938782	-3.96469074857734	-3.33134689715768	9.1521010272348e-4	0.0240538493026143	Hypomethylated
Sun Spots	cg25343132	chr20	47924362	Intergenic	0.0108951665626345	3.00965090281725	3.33135365640984	9.1518826971508e-4	0.0240538493026143	Hypermethylated
Sun Spots	cg25570453	chr7	14794691	Intergenic	0.0120171327881543	1.36594120357187	3.33135083028502	9.1519739830027e-4	0.0240538493026143	Hypermethylated
Sun Spots	cg17268129	chr18	66599183	Intergenic	0.0129356204406476	1.45900840720621	3.33133046056454	9.1526319645519e-4	0.0240538572268569	Hypermethylated
Sun Spots	cg18908335	chr2	8675827	Intergenic	0.0118123496874154	3.07514233273215	3.33131532351327	9.1531209491785e-4	0.0240538572268569	Hypermethylated
Sun Spots	cg20498763	chr6	129134068	Intergenic	-0.010245912848958	-2.29842944991389	-3.33132014830445	9.1529650873431e-4	0.0240538572268569	Hypomethylated
Sun Spots	cg00476535	chr19	39685136	Intergenic	0.0131987424230527	1.92030962230873	3.33129138842208	9.1538941936533e-4	0.0240551611295665	Hypermethylated
Sun Spots	cg04813376	chr11	30425542	Intergenic	0.0104739623394739	2.8654346389707	3.33127573997166	9.1543997636077e-4	0.0240551611295665	Hypermethylated
Sun Spots	cg12985204	chr11	117482224	Intergenic	0.0150591049109188	2.67900729322578	3.33127546118161	9.1544087709887e-4	0.0240551611295665	Hypermethylated
Sun Spots	cg24299605	chr15	65837467	Intergenic	0.0120270663835698	1.85410860573874	3.33126284886911	9.1548162686839e-4	0.0240555384936207	Hypermethylated
Sun Spots	cg08898240	chr3	2569878	Intergenic	0.0145973196605046	1.48849701248772	3.33124469741814	9.1554027628295e-4	0.0240563395934759	Hypermethylated
Sun Spots	cg12920691	chr8	101301534	Intergenic	-0.0112027109356166	-3.70455132103811	-3.33122074544191	9.1561767319954e-4	0.0240563395934759	Hypomethylated
Sun Spots	cg26910759	chr19	35418345	Intergenic	0.00937151469615747	2.07742004221137	3.33122764428822	9.155953800763e-4	0.0240563395934759	Hypermethylated
Sun Spots	cg27217253	chr17	8745244	CCDC42;CCDC42	0.0164698264123431	0.404124740565803	3.33123383745519	9.155753677343e-4	0.0240563395934759	Hypermethylated
Sun Spots	cg21519887	chr8	81558137	Intergenic	-0.0107757476718001	-1.66764253831871	-3.33119892131359	9.1568819961332e-4	0.0240574991787046	Hypomethylated
Sun Spots	cg23712774	chrX	20486976	Intergenic	0.00959693901628608	-0.137926906281898	3.33117412457331	9.1576833838399e-4	0.0240589112313124	Hypermethylated
Sun Spots	cg24113266	chr7	98492699	Intergenic	0.0119356030726105	4.57255393443454	3.3311607041748	9.158117135051e-4	0.0240593573819702	Hypermethylated
Sun Spots	cg04513015	chr16	89920137	MC1R	0.0160028857152383	3.50779942106757	3.33114485102339	9.1586295381347e-4	0.0240600101278757	Hypermethylated
Sun Spots	cg20652404	chr15	73926563	LOXL1;LOXL1	-0.0108711084208888	-2.38584722642629	-3.33109858735982	9.1601250173024e-4	0.024063245333773	Hypomethylated
Sun Spots	cg06505028	chr5	93612453	Intergenic	-0.00850696352277563	-4.21689502678836	-3.33107004389983	9.16104780164e-4	0.0240635890820051	Hypomethylated
Sun Spots	cg10856984	chr11	60770150	Intergenic	0.00849778546650025	0.967518224786577	3.33108181571205	9.1606672190977e-4	0.0240635890820051	Hypermethylated
Sun Spots	cg23160566	chr10	18918570	Intergenic	0.0113162638539154	2.65550353690303	3.33107582926585	9.1608607589932e-4	0.0240635890820051	Hypermethylated
Sun Spots	cg16686594	chr16	88939628	LOC100129697	0.00949094276258821	0.383228906213179	3.33106059119068	9.1613534182407e-4	0.0240636984555536	Hypermethylated
Sun Spots	cg11769734	chr22	30036789	Intergenic	0.0124580562593832	0.935778368882839	3.33104026381157	9.1620106570975e-4	0.0240640380176823	Hypermethylated
Sun Spots	cg17263589	chr12	8709474	Intergenic	-0.0114181893903697	0.36747580380638	-3.3310416071395	9.16196722234e-4	0.0240640380176823	Hypomethylated
Sun Spots	cg06750587	chr10	9825985	Intergenic	0.011667672143337	2.76174933394773	3.33102872435046	9.1623837784102e-4	0.0240643246649856	Hypermethylated
Sun Spots	cg03048648	chr2	79843529	Intergenic	0.0120152216114535	2.21539295747063	3.33099630412507	9.1634321418114e-4	0.0240645266150896	Hypermethylated
Sun Spots	cg13112273	chr8	128010308	Intergenic	0.0133796541993451	1.52592250858958	3.33100748571565	9.1630705533813e-4	0.0240645266150896	Hypermethylated
Sun Spots	cg16417914	chr11	62371400	Intergenic	-0.0178321984147415	0.959329062297822	-3.33100540147449	9.1631379522228e-4	0.0240645266150896	Hypomethylated
Sun Spots	cg25463688	chr1	235090710	Intergenic	0.011995561438636	1.13469458015949	3.33099369188243	9.1635166179928e-4	0.0240645266150896	Hypermethylated
Sun Spots	cg08944421	chr4	3308464	Intergenic	0.0113289480300779	3.2446119555905	3.33096932132369	9.1643047617723e-4	0.0240659030758978	Hypermethylated
Sun Spots	cg12897592	chr1	46006314	MAST2;MAST2;MAST2;MAST2	0.00789197210661267	3.8857780307721	3.33095143633002	9.1648832024623e-4	0.0240667287829136	Hypermethylated
Sun Spots	cg00748912	chr11	18384651	Intergenic	-0.0102739873698651	-4.11121573828646	-3.33091499399444	9.166061934043e-4	0.0240677441536854	Hypomethylated
Sun Spots	cg01025141	chr1	87130822	LINC01140;LINC01140;LINC01140	0.0137541012289104	2.40540914618204	3.33092246819476	9.1658201686863e-4	0.0240677441536854	Hypermethylated
Sun Spots	cg16983778	chr12	122255812	Intergenic	0.00746811670183123	4.39482905708272	3.33092681125153	9.1656796880614e-4	0.0240677441536854	Hypermethylated
Sun Spots	cg07388429	chr8	41813149	Intergenic	0.00883826319628575	3.00449505849738	3.33088750310108	9.1669512233665e-4	0.0240693858983711	Hypermethylated
Sun Spots	cg07758547	chr3	15479374	COLQ;COLQ;COLQ	0.0129133618666188	1.6961667682716	3.33086010968901	9.1678374390327e-4	0.0240707341202009	Hypermethylated
Sun Spots	cg12957192	chr2	150565980	Intergenic	0.0125599551413342	2.12720314045824	3.33084631336986	9.168283799624e-4	0.0240707341202009	Hypermethylated
Sun Spots	cg14221221	chr1	36369172	Intergenic	-0.00857290548632963	-4.05528902505261	-3.33084362171838	9.1683708865926e-4	0.0240707341202009	Hypomethylated
Sun Spots	cg20469074	chr15	60697984	Intergenic	0.0135597007080791	2.54274819479831	3.33083898456496	9.1685209210559e-4	0.0240707341202009	Hypermethylated
Sun Spots	cg23018947	chr6	39088450	GLP1R;GLP1R;GLP1R;GLP1R	-0.0111316467091935	-1.36562201049878	-3.33082260347699	9.1690509471706e-4	0.0240714323716897	Hypomethylated
Sun Spots	cg01476789	chr11	71435718	DHCR7;DHCR7	0.00878782140822019	1.70891440914663	3.33078411214864	9.1702964837388e-4	0.0240740089524441	Hypermethylated
Sun Spots	cg00022231	chr1	1264303	Intergenic	-0.0083047730733332	2.42518393376312	-3.33077437955602	9.1706114445022e-4	0.0240741424926691	Hypomethylated
Sun Spots	cg21932800	chrX	135974699	MMGT1;MMGT1	-0.0251341763020776	-2.057175300777	-3.33074613180821	9.1715256393519e-4	0.0240751557644497	Hypomethylated
Sun Spots	cg27323091	chr11	2700389	KCNQ1OT1	0.00762455440091565	-0.0328138235774087	3.33074641026362	9.1715166271583e-4	0.0240751557644497	Hypermethylated
Sun Spots	cg20025595	chr18	62795845	Intergenic	0.0139977976120281	2.17571013708988	3.33071042002268	9.1726815174459e-4	0.0240774965954658	Hypermethylated
Sun Spots	cg06158111	chr16	841302	Intergenic	0.0145631566688969	-1.69795452633712	3.33069724032154	9.1731081370719e-4	0.0240779231063147	Hypermethylated
Sun Spots	cg04319238	chr7	17195801	Intergenic	0.0121018351742032	2.89182139514622	3.33068354714601	9.1735513971011e-4	0.0240783932697078	Hypermethylated
Sun Spots	cg15147197	chr1	205716477	NUCKS1;NUCKS1	0.0121891253759762	2.26779232181915	3.33065349821421	9.1745241769555e-4	0.0240802532297633	Hypermethylated
Sun Spots	cg00747829	chr9	89808670	Intergenic	0.00887695331838705	3.58841364725501	3.33060098219628	9.1762245181823e-4	0.0240833292439026	Hypermethylated
Sun Spots	cg03875990	chr2	181375470	Intergenic	0.0108037784832489	0.988757218511066	3.33060827226862	9.1759884658346e-4	0.0240833292439026	Hypermethylated
Sun Spots	cg03208466	chr8	133357077	Intergenic	-0.0122673506992321	-2.92465641334455	-3.3305531690423	9.1777728466522e-4	0.024086005963873	Hypomethylated
Sun Spots	cg19633880	chr14	68137232	Intergenic	0.0125159082987363	1.89040015721923	3.33056120021975	9.1775127568989e-4	0.024086005963873	Hypermethylated
Sun Spots	cg11334469	chr7	74656817	GTF2I;GTF2I;GTF2I;GTF2I;GTF2I;GTF2I	-0.0129510219824026	-4.93732787847582	-3.33052614516662	9.1786480653869e-4	0.0240869159784823	Hypomethylated
Sun Spots	cg26779217	chrX	19831057	Intergenic	0.011959921208309	2.53627947322889	3.33052702122929	9.1786196912438e-4	0.0240869159784823	Hypermethylated
Sun Spots	cg04832165	chr9	88749560	Intergenic	0.00890978833358625	2.71796823670362	3.33049460048066	9.1796697970802e-4	0.0240889037757569	Hypermethylated
Sun Spots	cg11190082	chrX	119871747	NDUFA1;RNF113A	-0.0300575068980032	-1.91417658339405	-3.33046874067953	9.1805074742785e-4	0.0240904084844204	Hypomethylated
Sun Spots	cg26930308	chrX	39897582	Intergenic	-0.0107605587808297	-0.8153307984167	-3.33044043501353	9.1814244618348e-4	0.0240921212173845	Hypomethylated
Sun Spots	cg08481862	chr6	139852533	Intergenic	0.0116148270205053	2.01003832806712	3.33041116079976	9.1823729158622e-4	0.0240932229078399	Hypermethylated
Sun Spots	cg21271334	chr16	23060901	Intergenic	-0.0109756402342228	-4.83901084999609	-3.33041303513635	9.1823121865827e-4	0.0240932229078399	Hypomethylated
Sun Spots	cg27627014	chr14	22819853	SLC7A7	-0.0105586812424948	-0.724134704551581	-3.33040093423595	9.182704267324e-4	0.0240933988314403	Hypomethylated
Sun Spots	cg23586341	chr2	136132813	Intergenic	0.010894226125437	3.18881050706475	3.33038021328688	9.1833756819964e-4	0.0240944669703957	Hypermethylated
Sun Spots	cg05344021	chr12	64824239	TBC1D30;TBC1D30;TBC1D30	-0.0109774225193815	-2.29230686602213	-3.3303438902373	9.1845527568626e-4	0.0240947812884218	Hypomethylated
Sun Spots	cg15285874	chr10	79239025	Intergenic	0.00877459251635236	3.57830927472653	3.33034948393038	9.1843714800376e-4	0.0240947812884218	Hypermethylated
Sun Spots	cg17347389	chr14	51095928	TRIM9;TRIM9;TRIM9;TRIM9;TRIM9;TRIM9;TRIM9;TRIM9;TRIM9;TRIM9;TRIM9;TRIM9;TRIM9;TRIM9;TRIM9;TRIM9;TRIM9;TRIM9;TRIM9;TRIM9;TRIM9;TRIM9;TRIM9;TRIM9;TRIM9;TRIM9;TRIM9;TRIM9;TRIM9;TRIM9;TRIM9;TRIM9;TRIM9;TRIM9;TRIM9;TRIM9	-0.0120443405702056	-3.52930414160249	-3.33036045111413	9.1840160722116e-4	0.0240947812884218	Hypomethylated
Sun Spots	cg25440344	chr5	38550049	Intergenic	0.0143383098256344	1.32307417803455	3.3303453159437	9.1845065531665e-4	0.0240947812884218	Hypermethylated
Sun Spots	cg03245590	chr11	15307913	Intergenic	-0.0109258808266622	-2.44829648684165	-3.33031144135365	9.1856044050755e-4	0.0240967626266955	Hypomethylated
Sun Spots	cg03413393	chr10	79283258	Intergenic	0.0104952403571879	2.04481837380997	3.3303042745078	9.1858366931884e-4	0.0240967626266955	Hypermethylated
Sun Spots	cg02559685	chrX	38804231	MID1IP1;MID1IP1;MID1IP1-AS1	-0.0236196005394879	-1.84894186548511	-3.33027031553521	9.1869374280814e-4	0.0240989566363284	Hypomethylated
Sun Spots	cg00035316	chr2	176128289	HOXD8;HOXD8;HOXD8	-0.0120137590059162	-3.840803680862	-3.3302059246879	9.1890249080934e-4	0.0240999425972741	Hypomethylated
Sun Spots	cg02291350	chr15	39093619	Intergenic	0.010921882946164	3.00906037500991	3.33022158992723	9.1885170178192e-4	0.0240999425972741	Hypermethylated
Sun Spots	cg03934167	chr1	172498358	Intergenic	0.0105416485594123	1.81161273912969	3.33022723677623	9.188333945e-4	0.0240999425972741	Hypermethylated
Sun Spots	cg05625027	chr4	112814298	Intergenic	0.0102515999497694	2.07544514060616	3.33021032472935	9.1888822495953e-4	0.0240999425972741	Hypermethylated
Sun Spots	cg08259261	chr4	89057249	FAM13A	-0.0112804480127062	-5.18167700026137	-3.3302398604214	9.1879246942626e-4	0.0240999425972741	Hypomethylated
Sun Spots	cg25639298	chr1	101314262	Intergenic	0.0108190593441101	3.47217459264773	3.3302270910553	9.1883386692809e-4	0.0240999425972741	Hypermethylated
Sun Spots	ch.8.614314F	chr8	25206578	Intergenic	-0.0119815723610131	-4.56056373362226	-3.33020163712017	9.1891639219383e-4	0.0240999425972741	Hypomethylated
Sun Spots	cg19557333	chr8	17905579	Intergenic	0.01213987580686	1.31215233476387	3.33017753293159	9.1899454773664e-4	0.0241012989391459	Hypermethylated
Sun Spots	cg26934099	chrX	40095726	Intergenic	-0.0148244544588275	-2.141272696524	-3.33016171905876	9.1904582607195e-4	0.0241019503489837	Hypomethylated
Sun Spots	cg10170737	chr2	107753786	GACAT1;GACAT1	0.0111124740462791	1.78781237099803	3.33014029236157	9.1911530888784e-4	0.0241023857452386	Hypermethylated
Sun Spots	cg26333397	chrX	49191574	SYP	-0.0317211200669653	-1.11378312292064	-3.3301413883872	9.1911175456103e-4	0.0241023857452386	Hypomethylated
Sun Spots	cg10487659	chr16	4102080	Intergenic	0.0096583517123975	3.34972169383639	3.33011786620858	9.1918803798016e-4	0.0241035995645357	Hypermethylated
Sun Spots	cg02732653	chr20	63541236	SRMS	0.012294296868067	1.96475531283369	3.33009348758039	9.1926710510734e-4	0.0241042861404791	Hypermethylated
Sun Spots	cg22803407	chr19	6733680	Intergenic	0.0105882676682228	5.09322905220339	3.33009817356249	9.1925190658609e-4	0.0241042861404791	Hypermethylated
Sun Spots	cg04597308	chr16	7664648	Intergenic	0.0117709020389841	2.16728712578677	3.3300574099287	9.1938412723249e-4	0.0241066611834147	Hypermethylated
Sun Spots	cg01072271	chr1	93027615	Intergenic	0.00863567377171414	2.24441762926355	3.33002463248564	9.1949045673726e-4	0.0241079588345644	Hypermethylated
Sun Spots	cg17934470	chr5	50663869	Intergenic	-0.0138350818755397	-3.06196809074722	-3.33000954545583	9.1953940266109e-4	0.0241079588345644	Hypomethylated
Sun Spots	cg22265142	chrX	47619702	SYN1;SYN1	-0.020625535937819	-1.10407023986349	-3.33002948083433	9.194747280513e-4	0.0241079588345644	Hypomethylated
Sun Spots	cg23997131	chr1	147794915	Intergenic	0.014464711110119	1.97095563933766	3.33000981703696	9.1953852156572e-4	0.0241079588345644	Hypermethylated
Sun Spots	cg26369916	chrX	140505114	SOX3	-0.0126482855439537	-0.242583700870293	-3.32999623688967	9.1958258083355e-4	0.0241083974874537	Hypomethylated
Sun Spots	cg09347941	chr1	152717820	Intergenic	0.0122609299138734	1.59102980869096	3.32995713144929	9.1970946501117e-4	0.0241110305451192	Hypermethylated
Sun Spots	cg21641242	chr16	67462688	Intergenic	0.00698357446403903	3.28961737267788	3.32993465354006	9.1978240572765e-4	0.0241122493145031	Hypermethylated
Sun Spots	cg08575872	chr9	77455616	Intergenic	0.0117628392747536	3.21192172235688	3.32991383242136	9.1984997495992e-4	0.0241133272034845	Hypermethylated
Sun Spots	cg05657694	chr3	100635046	ADGRG7	0.00981216380571899	-0.559181581550504	3.32989512516993	9.1991068814775e-4	0.0241135318927344	Hypermethylated
Sun Spots	cg18940439	chr14	63317860	Intergenic	0.00928192879005198	3.22042174698906	3.32989606106145	9.1990765068323e-4	0.0241135318927344	Hypermethylated
Sun Spots	cg24995674	chr13	110475158	Intergenic	0.0121879146975946	1.39732693747402	3.32988503677225	9.1994343094192e-4	0.0241136967759738	Hypermethylated
Sun Spots	cg23103969	chr2	167406781	Intergenic	0.0117552842533052	0.713343020541705	3.32986362557578	9.2001292647592e-4	0.0241148249904227	Hypermethylated
Sun Spots	cg00639313	chr14	75577289	FLVCR2	0.0107106060319397	2.93168207987104	3.32979315044478	9.202417060455e-4	0.0241166609474748	Hypermethylated
Sun Spots	cg01734698	chr2	216299311	Intergenic	0.0106591841536099	3.27261492733981	3.32981243378901	9.2017910232736e-4	0.0241166609474748	Hypermethylated
Sun Spots	cg04140300	chr2	217726719	Intergenic	0.0107832226486767	3.41612557051944	3.32981612581847	9.2016711653961e-4	0.0241166609474748	Hypermethylated
Sun Spots	cg06854180	chr10	61940383	ARID5B	0.0146380628856688	1.45300885345726	3.32983356290132	9.2011051083244e-4	0.0241166609474748	Hypermethylated
Sun Spots	cg22952406	chrX	155071929	MTCP1;CMC4	-0.0224195564881588	-1.60763147054013	-3.32980454441135	9.2020471485331e-4	0.0241166609474748	Hypomethylated
Sun Spots	cg23613963	chr3	15778142	Intergenic	0.0117912019018561	0.516980117156906	3.32979419639843	9.2023831023701e-4	0.0241166609474748	Hypermethylated
Sun Spots	cg06294679	chrX	16604132	Intergenic	0.00985539056915658	2.43844148595991	3.32978067213898	9.2028221919434e-4	0.0241170293337123	Hypermethylated
Sun Spots	cg09293347	chr5	36635874	Intergenic	0.0121183596692522	2.87632714299209	3.32976723444891	9.2032584901587e-4	0.0241174793723306	Hypermethylated
Sun Spots	cg00042080	chr14	35669849	Intergenic	0.0118953076852439	3.1803006050752902	3.32969443989098	9.205622335677e-4	0.0241202171637241	Hypermethylated
Sun Spots	cg03523119	chrX	86047860	CHM;CHM;CHM;CHM;CHM;CHM	-0.00730880533260621	-1.23721361409077	-3.32969993806194	9.2054437748027e-4	0.0241202171637241	Hypomethylated
Sun Spots	cg08863976	chr1	232462531	Intergenic	0.0120127907369677	2.43758365192538	3.32970276741954	9.205351888669e-4	0.0241202171637241	Hypermethylated
Sun Spots	cg18055206	chr16	47058698	Intergenic	0.0112271417298999	2.5104336662625	3.32968862613084	9.2058111492552e-4	0.0241202171637241	Hypermethylated
Sun Spots	cg22326754	chr16	10385650	ATF7IP2;ATF7IP2;ATF7IP2;ATF7IP2;ATF7IP2;ATF7IP2;ATF7IP2	0.0115583829082759	2.14707394534088	3.32968884542572	9.2058040271465e-4	0.0241202171637241	Hypermethylated
Sun Spots	cg25630687	chr2	29097344	CLIP4	0.0108263544292011	3.56167273586915	3.32968617295721	9.2058908220922e-4	0.0241202171637241	Hypermethylated
Sun Spots	cg01516065	chr4	181715793	Intergenic	0.0133504580565243	2.63742522088938	3.32967392205826	9.2062887097023e-4	0.024120566384015302	Hypermethylated
Sun Spots	cg01921107	chr4	100519276	EMCN;EMCN	0.011062688473208	0.983838399474453	3.32965853642023	9.206788430741e-4	0.0241208949650389	Hypermethylated
Sun Spots	cg05780589	chr17	6813978	Intergenic	0.0121490880437332	2.0780136878533	3.32965376739057	9.2069433325492e-4	0.0241208949650389	Hypermethylated
Sun Spots	cg03116533	chr2	88056883	KRCC1;KRCC1	0.0126882467668719	1.02308699533492	3.32963503627768	9.2075517571522e-4	0.0241217956971629	Hypermethylated
Sun Spots	cg10948114	chr1	36842148	Intergenic	-0.0101451771633199	1.19779419540007	-3.3296229297743	9.2079450208481e-4	0.0241221327186388	Hypomethylated
Sun Spots	cg07866059	chr3	46855034	Intergenic	0.00974417660736218	2.64916231221983	3.32960033990521	9.2086788644825e-4	0.0241233558896815	Hypermethylated
Sun Spots	cg19304449	chr14	25132968	Intergenic	-0.011604342394827	-4.11571432152572	-3.32959226495365	9.2089411966588e-4	0.0241233558896815	Hypomethylated
Sun Spots	cg15275286	chr3	35553053	Intergenic	0.0135425227307323	2.17293770933568	3.32957114878641	9.2096272335976e-4	0.0241244597517327	Hypermethylated
Sun Spots	cg22963855	chr17	75988895	Intergenic	0.00396067024269101	-0.803316702197241	3.32954905574645	9.2103450586817e-4	0.0241256468164509	Hypermethylated
Sun Spots	cg25393465	chr12	103249802	Intergenic	0.012834577474618	1.24666236672435	3.32951573816487	9.21142767869e-4	0.0241277893320507	Hypermethylated
Sun Spots	cg02125259	chr8	72647105	Intergenic	0.0142976760293336	1.28456910820728	3.32949538586898	9.2120890634369e-4	0.0241288284011374	Hypermethylated
Sun Spots	cg18101474	chrX	135344194	ZNF449;ZNF75D;ZNF75D	-0.0217917283030447	-1.85876041364381	-3.3294786508749	9.2126329304499e-4	0.0241288663316753	Hypomethylated
Sun Spots	cg21899542	chr14	105537239	Intergenic	0.0117536013188456	0.859121773460481	3.32948179919193	9.2125306116869e-4	0.0241288663316753	Hypermethylated
Sun Spots	cg02283081	chr14	56806490	OTX2;OTX2;OTX2	-0.00942418821830555	-1.26958308203398	-3.32944041054444	9.2138758067551e-4	0.0241314282247942	Hypomethylated
Sun Spots	cg26933484	chrX	40076456	BCOR;BCOR;BCOR;BCOR	0.0101552831188062	-1.55252540262207	3.3294048016703	9.2150332962529e-4	0.0241337663464197	Hypermethylated
Sun Spots	cg07330530	chr4	166418664	Intergenic	0.00849235658136367	0.206865127668326	3.32932609984788	9.2175920290693e-4	0.024138929311656	Hypermethylated
Sun Spots	cg08556891	chr1	7253296	Intergenic	0.0125645993482278	2.68218522164205	3.32931973196579	9.217799088821e-4	0.024138929311656	Hypermethylated
Sun Spots	cg16195942	chr2	182649234	Intergenic	0.0109857472757595	2.02259804955439	3.32932574134149	9.217603686244e-4	0.024138929311656	Hypermethylated
Sun Spots	cg01490482	chr3	97953674	Intergenic	0.0134085355235695	2.32800153908638	3.32929341439414	9.2186548838217e-4	0.0241404769153262	Hypermethylated
Sun Spots	cg21591624	chr11	20601653	SLC6A5;SLC6A5;SLC6A5	-0.00996693050932656	-2.46435083558986	-3.32928194750477	9.2190277873019e-4	0.0241407599401032	Hypomethylated
Sun Spots	cg25195301	chr3	127069030	Intergenic	-0.00950600150298439	3.43920515447006	-3.32926751009295	9.2194973121592e-4	0.0241412959521388	Hypomethylated
Sun Spots	cg01816069	chr1	201619590	Intergenic	0.0123584537293981	2.95663004270128	3.32920785165202	9.2214377237591e-4	0.0241436028383388	Hypermethylated
Sun Spots	cg12614667	chr1	89198185	Intergenic	-0.0139426341795328	-1.45519705752521	-3.32922954020489	9.2207322521318e-4	0.0241436028383388	Hypomethylated
Sun Spots	cg19369637	chr14	34520702	Intergenic	0.00467965630304752	-0.116926029764001	3.32921396946321	9.2212387223627e-4	0.0241436028383388	Hypermethylated
Sun Spots	cg21398468	chr15	83838154	ADAMTSL3;ADAMTSL3	-0.00888701167335071	-1.80519419598373	-3.32922054837063	9.221024726786e-4	0.0241436028383388	Hypomethylated
Sun Spots	cg12633069	chr13	43676782	Intergenic	0.0130923415322004	2.28868900559523	3.3291768340088	9.2224467332969e-4	0.0241441642537014	Hypermethylated
Sun Spots	cg20722458	chr2	8575681	Intergenic	0.0129755754667912	-2.97513787258098	3.32917877931476	9.2223834491284e-4	0.0241441642537014	Hypermethylated
Sun Spots	cg21134946	chr2	2568221	Intergenic	0.0122472913128067	1.24915586593087	3.3291907004191	9.2219956437907e-4	0.0241441642537014	Hypermethylated
Sun Spots	cg07395495	chrX	106802269	TBC1D8B;TBC1D8B	-0.0135138842834428	-1.42223471481211	-3.32914360765112	9.2235277064752e-4	0.0241463007572118	Hypomethylated
Sun Spots	cg27184438	chr7	4651188	Intergenic	0.00917138665001573	3.32398297570253	3.32911032707856	9.2246105614305e-4	0.0241484420641803	Hypermethylated
Sun Spots	cg21052814	chr15	79035871	Intergenic	-0.0155611901918886	0.0349377947893658	-3.32904034908168	9.2268878311369e-4	0.0241537099305282	Hypomethylated
Sun Spots	cg07636058	chr22	47391690	Intergenic	0.0109414415258129	1.07832137649533	3.32900557587257	9.2280196378292e-4	0.024155979041616	Hypermethylated
Sun Spots	cg15370005	chr7	86966656	ELAPOR2	0.0118615310438674	3.09849185373411	3.32894213803048	9.2300847600362e-4	0.0241606910712242	Hypermethylated
Sun Spots	cg18533870	chr11	62882913	SLC3A2;SLC3A2;SLC3A2;SLC3A2;SLC3A2	-0.0112479459290254	-3.50665186093758	-3.3289187476385	9.2308463068851e-4	0.0241619906863559	Hypomethylated
Sun Spots	cg11964006	chr10	52092929	Intergenic	0.0110905011101194	1.02026616050186	3.3289081545517	9.2311912169218e-4	0.0241620943869905	Hypermethylated
Sun Spots	cg22982864	chrX	78101005	Intergenic	0.012267750844667	2.24182844609684	3.32890124986815	9.2314160392955e-4	0.0241620943869905	Hypermethylated
Sun Spots	cg07553419	chr5	478033	Intergenic	0.0124265152707657	1.60362594150648	3.32888021198094	9.2321010821655e-4	0.0241624998693094	Hypermethylated
Sun Spots	cg17801117	chr3	117997614	Intergenic	-0.00910913284916537	-5.09532823676039	-3.32888798640265	9.2318479232899e-4	0.0241624998693094	Hypomethylated
Sun Spots	cg18931295	chr11	121364262	Intergenic	0.0104288034594126	2.8284302062716	3.32885499500793	9.2329222680722e-4	0.0241632616017723	Hypermethylated
Sun Spots	cg26183480	chr7	155993933	Intergenic	0.0109982673978299	-0.363618477466538	3.32885790439791	9.2328275208817e-4	0.0241632616017723	Hypermethylated
Sun Spots	cg17283196	chr1	33392265	Intergenic	0.0150605652536318	2.2223076180138	3.32884389301788	9.2332838237655e-4	0.0241635141046368	Hypermethylated
Sun Spots	cg06511683	chr8	67343722	ARFGEF1;ARFGEF1;ARFGEF1-DT;ARFGEF1-DT	0.00333094641565463	-7.12377503133983	3.32876807700701	9.2357532561207e-4	0.0241644268339443	Hypermethylated
Sun Spots	cg09719022	chr6	75307545	Intergenic	0.0104177885220701	-0.380555284439107	3.32880822085648	9.234445639008e-4	0.0241644268339443	Hypermethylated
Sun Spots	cg11667014	chr7	127414478	Intergenic	-0.0102994172739269	-1.2109029160432	-3.3287686979416	9.2357330289308e-4	0.0241644268339443	Hypomethylated
Sun Spots	cg19669044	chr8	56114330	MOS	-0.011072588837749	-0.734556302613963	-3.32877349759397	9.2355766797453e-4	0.0241644268339443	Hypomethylated
Sun Spots	cg20279176	chr8	128788844	Intergenic	0.0096837470645517	0.434481938004743	3.32880287210535	9.2346198554816e-4	0.0241644268339443	Hypermethylated
Sun Spots	cg20297825	chr5	11026910	Intergenic	0.0140767701201528	2.18836608668125	3.32879224388844	9.2349660407652e-4	0.0241644268339443	Hypermethylated
Sun Spots	cg24899091	chr20	3090501	Intergenic	0.00834021657128577	1.84613784757675	3.32877457513328	9.235541579126e-4	0.0241644268339443	Hypermethylated
Sun Spots	cg26862834	chr12	91407469	Intergenic	0.0129990792071234	2.41193763495626	3.32880534253318	9.2345393897347e-4	0.0241644268339443	Hypermethylated
Sun Spots	cg18594054	chr5	143243881	Intergenic	0.0121282617183875	2.34282409889661	3.32875431744997	9.2362014896894e-4	0.0241649060156451	Hypermethylated
Sun Spots	cg04550052	chr16	51150444	SALL1;SALL1	-0.0126988538087759	-5.84247563782495	-3.32868468494546	9.2384701593586e-4	0.0241680670030081	Hypomethylated
Sun Spots	cg06702971	chr2	197400382	SF3B1	0.0098576668138907	1.31635226878399	3.32869370086712	9.2381763859396e-4	0.0241680670030081	Hypermethylated
Sun Spots	cg11233650	chr5	132283686	Intergenic	0.010220735799769	2.38496444234671	3.32868994553517	9.2382987480499e-4	0.0241680670030081	Hypermethylated
Sun Spots	cg14679587	chr12	56488540	GLS2;GLS2;GLS2;GLS2	-0.00918522158830725	-4.31775588464051	-3.3286957187502	9.2381106367326e-4	0.0241680670030081	Hypomethylated
Sun Spots	cg12075492	chr5	77638894	OTP	-0.00990257611911543	-5.24660391091271	-3.32867521541651	9.2387787223913e-4	0.0241681806403922	Hypomethylated
Sun Spots	cg12811284	chr1	158719014	Intergenic	0.0117789558244084	0.231086957972956	3.32865581919027	9.2394107750947e-4	0.0241691404796856	Hypermethylated
Sun Spots	cg03408354	chr16	87837613	Intergenic	-0.0148190096406869	1.96025222106114	-3.32862533141246	9.2404043424363e-4	0.0241698851895246	Hypomethylated
Sun Spots	cg15994482	chr10	105414326	Intergenic	0.0116036957757375	0.431675365795139	3.32862785056252	9.240322241999e-4	0.0241698851895246	Hypermethylated
Sun Spots	cg23738872	chr3	71575170	Intergenic	0.0114269039990086	3.11087687577374	3.32862267576657	9.2404908920788e-4	0.0241698851895246	Hypermethylated
Sun Spots	cg10075287	chr2	179862950	ZNF385B;ZNF385B;ZNF385B;ZNF385B;ZNF385B;ZNF385B;ZNF385B;ZNF385B;ZNF385B;ZNF385B	0.0131447759582899	0.986904566763733	3.32860377008522	9.24110706525e-4	0.0241708033356498	Hypermethylated
Sun Spots	cg19410339	chr14	39203547	Intergenic	-0.00799715049655773	0.733770067527039	-3.32858596877105	9.2416872798163e-4	0.0241716273793791	Hypomethylated
Sun Spots	cg04267772	chr16	8869785	CARHSP1;CARHSP1;CARHSP1;CARHSP1;CARHSP1	-0.00920981551117621	0.769037308300562	-3.32856490226255	9.2423739635716e-4	0.0241727298379316	Hypomethylated
Sun Spots	cg00701428	chr14	77422798	NOXRED1;NOXRED1	0.0138547752202573	3.31488292939995	3.32853003929752	9.2435104606287e-4	0.0241741159219597	Hypermethylated
Sun Spots	cg11343375	chr20	62636990	Intergenic	-0.0106682958267127	1.19690571701582	-3.32851610669403	9.2439646855752e-4	0.0241741159219597	Hypomethylated
Sun Spots	cg12366155	chr7	127097180	Intergenic	0.0137006355165983	2.67673266494399	3.32853466583485	9.2433596327672e-4	0.0241741159219597	Hypermethylated
Sun Spots	cg16374927	chr7	28442596	Intergenic	0.0114703310500075	0.604155440818091	3.32852066910053	9.2438159416123e-4	0.0241741159219597	Hypermethylated
Sun Spots	cg21276706	chr16	23492412	Intergenic	0.0117829817952827	0.250772332348496	3.32849887669952	9.2445264393641e-4	0.0241748914529837	Hypermethylated
Sun Spots	cg16671347	chr1	175179376	Intergenic	0.0128387260065535	1.77040843405207	3.32848120571026	9.2451026039493e-4	0.0241757046233739	Hypermethylated
Sun Spots	cg13976324	chr10	34316006	Intergenic	0.0146666520056598	1.86460127837521	3.32845967872407	9.2458045388098e-4	0.0241761531222771	Hypermethylated
Sun Spots	cg26247442	chr22	32854451	Intergenic	-0.0130708987890112	-0.724300706113048	-3.32846141121471	9.2457480453003e-4	0.0241761531222771	Hypomethylated
Sun Spots	cg01375044	chr1	147892537	Intergenic	0.013258703302906	2.44042722192397	3.32843236361492	9.2466952794381e-4	0.0241777887239487	Hypermethylated
Sun Spots	cg05881436	chr14	61864901	Intergenic	-0.0105704874332392	4.01050281820988	-3.32838933384729	9.2480986338332e-4	0.0241793774812989	Hypomethylated
Sun Spots	cg11401097	chr16	54203610	Intergenic	0.0083077840565776	3.03802415197936	3.3283963592904	9.2478694955319e-4	0.0241793774812989	Hypermethylated
Sun Spots	cg11886880	chr14	103909798	Intergenic	0.0161451794438078	4.29338319626768	3.32839192011342	9.248014280871e-4	0.0241793774812989	Hypermethylated
Sun Spots	cg00755294	chr6	15044285	Intergenic	0.0100527343388828	3.25936908554056	3.32834919273243	9.2494079572879e-4	0.0241800266868498	Hypermethylated
Sun Spots	cg14464711	chr9	127895974	Intergenic	-0.00785705566150791	3.42208146131696	-3.32836618194235	9.2488537819846e-4	0.0241800266868498	Hypomethylated
Sun Spots	cg21973687	chr6	147821493	Intergenic	0.0138136142937327	2.01651388400056	3.32834998557491	9.249382094674e-4	0.0241800266868498	Hypermethylated
Sun Spots	cg22083263	chrX	13471710	Intergenic	0.0141943437981229	2.71834517061061	3.32836459201897	9.2489056427865e-4	0.0241800266868498	Hypermethylated
Sun Spots	cg10160138	chr9	16216230	Intergenic	0.012274471189944	3.23260511022856	3.32832763777101	9.2501111083727e-4	0.0241811714151314	Hypermethylated
Sun Spots	cg25672774	chr8	28091714	ELP3;ELP3;ELP3;ELP3;ELP3	0.010703318772823	0.723363620647067	3.32830149501084	9.2509639860873e-4	0.0241827074742988	Hypermethylated
Sun Spots	cg04442525	chr2	242113422	Intergenic	0.0127456604937976	1.69308687027381	3.32822796330662	9.2533632656599e-4	0.0241848181825515	Hypermethylated
Sun Spots	cg11213698	chr12	48023992	Intergenic	0.00960580810001042	3.06682018567816	3.32823062496241	9.2532764079206e-4	0.0241848181825515	Hypermethylated
Sun Spots	cg12372903	chr7	134396379	Intergenic	0.0124309412287959	2.43885200522334	3.32823396365315	9.253167457589e-4	0.0241848181825515	Hypermethylated
Sun Spots	cg19924862	chrX	108091199	ATG4A;ATG4A;ATG4A;ATG4A;ATG4A;ATG4A;ATG4A;ATG4A	-0.0184774104151501	-0.967466698208331	-3.32823950513177	9.2529866270778e-4	0.0241848181825515	Hypomethylated
Sun Spots	cg20908178	chr3	193996291	Intergenic	0.00801189413596692	3.6050132758908	3.32825257026026	9.2525602964846e-4	0.0241848181825515	Hypermethylated
Sun Spots	cg21848524	chr3	27729562	Intergenic	-0.0125114667870714	-3.40518885038689	-3.32825626099982	9.2524398665931e-4	0.0241848181825515	Hypomethylated
Sun Spots	cg09122307	chr6	7513478	Intergenic	0.0121029682691293	1.94107489927755	3.32819437766388	9.2544593300724e-4	0.0241849092256964	Hypermethylated
Sun Spots	cg11630433	chr7	121314495	Intergenic	0.0112346930350841	-0.310359972613485	3.32820096321135	9.2542444018229e-4	0.0241849092256964	Hypermethylated
Sun Spots	cg17695105	chr7	92731168	Intergenic	0.0104083007722642	3.02417719195541	3.32820933621516	9.2539711442122e-4	0.0241849092256964	Hypermethylated
Sun Spots	cg19405040	chr2	189063207	COL5A2	0.0148766790892982	2.2654041047521	3.32821693843747	9.2537230479736e-4	0.0241849092256964	Hypermethylated
Sun Spots	cg06123781	chr4	2113473	Intergenic	0.0127795703089852	2.71339077728583	3.32813598896119	9.2563651271507e-4	0.0241891962348654	Hypermethylated
Sun Spots	cg07658370	chr5	7825088	Intergenic	0.0120517172856916	2.14440977180343	3.3281094023865	9.2572330290864e-4	0.0241907707965102	Hypermethylated
Sun Spots	cg19918057	chr4	1506371	Intergenic	0.0114732190082759	0.32097015384072	3.32808984523715	9.2578715081197e-4	0.0241917457628546	Hypermethylated
Sun Spots	cg02591249	chr10	75551668	MIR606	0.00553484744262087	-2.61292803310175	3.32806224428948	9.2587726613052e-4	0.0241918780964938	Hypermethylated
Sun Spots	cg05251191	chr5	155147526	Intergenic	0.010271667651981	-0.340702358614616	3.3280599463896	9.258847689932e-4	0.0241918780964938	Hypermethylated
Sun Spots	cg06716682	chr4	75896072	Intergenic	0.0143255736393785	2.47884763448698	3.32805578126526	9.2589836866602e-4	0.0241918780964938	Hypermethylated
Sun Spots	cg22681495	chr15	85515524	Intergenic	0.0160209568892871	0.831476604320168	3.32806841247685	9.2585712668869e-4	0.0241918780964938	Hypermethylated
Sun Spots	cg17880855	chr4	185623694	SORBS2;SORBS2;SORBS2;SORBS2;SORBS2;SORBS2;SORBS2;SORBS2;SORBS2;SORBS2;SORBS2;SORBS2;SORBS2;SORBS2;SORBS2;SORBS2;SORBS2;SORBS2;SORBS2;SORBS2;SORBS2;SORBS2;SORBS2;SORBS2;SORBS2;SORBS2;SORBS2;SORBS2;SORBS2;SORBS2;SORBS2;SORBS2;SORBS2;SORBS2;SORBS2	0.0124175371496994	3.11027912625699	3.32803611345398	9.2596258913507e-4	0.0241928626255017	Hypermethylated
Sun Spots	cg11484176	chr7	101579159	Intergenic	0.0111067690453108	2.86320368240101	3.32801090007195	9.260449233722e-4	0.0241943203475863	Hypermethylated
Sun Spots	cg01854641	chr1	111490554	Intergenic	0.0116190092883574	2.75577706688806	3.32795221749879	9.2623657750079e-4	0.0241986340513062	Hypermethylated
Sun Spots	cg07449018	chr9	503478	KANK1;KANK1;KANK1;KANK1;KANK1;KANK1	0.013892397875975	2.44121028708512	3.32794173237076	9.2627082524416e-4	0.0241988352642671	Hypermethylated
Sun Spots	cg14291729	chr3	52482649	Intergenic	0.00865993194379888	4.22072317536278	3.32790914765729	9.2637726472815e-4	0.0241988419342893	Hypermethylated
Sun Spots	cg17138037	chr1	5872934	Intergenic	-0.00971540730168359	2.86667294151136	-3.32791751833788	9.2634992042595e-4	0.0241988419342893	Hypomethylated
Sun Spots	cg19768606	chr4	184889918	Intergenic	0.0120394622683203	-1.70777873445211	3.32791825972091	9.2634749860387e-4	0.0241988419342893	Hypermethylated
Sun Spots	cg22176752	chr2	227609239	Intergenic	0.0118916358429754	1.00340076843205	3.32790968351187	9.2637551424236e-4	0.0241988419342893	Hypermethylated
Sun Spots	cg24559969	chrX	112083572	TRPC5	-0.0137069342195048	-1.23241209993538	-3.32785646753916	9.265493708168e-4	0.0242026441472058	Hypomethylated
Sun Spots	cg08509383	chr6	31728521	DDAH2;DDAH2;DDAH2	-0.011150798499537	0.820344596522255	-3.32780708159832	9.2671074178867e-4	0.0242061657353999	Hypomethylated
Sun Spots	cg18684993	chr12	69502650	Intergenic	0.0111335672406637	3.46256427288153	3.32778974694594	9.2676738980015e-4	0.0242069517820638	Hypermethylated
Sun Spots	cg05484949	chr17	40552213	Intergenic	0.0179687569071776	1.89944346534681	3.32775966779466	9.2686569326608e-4	0.0242081321605495	Hypermethylated
Sun Spots	cg11593896	chr7	115133296	Intergenic	0.0100344890282077	3.25318605515952	3.32776204802727	9.2685791393326e-4	0.0242081321605495	Hypermethylated
Sun Spots	cg12322008	chr2	1670646	Intergenic	0.0146655598311075	1.35684401558245	3.3277404426482	9.269285291853e-4	0.0242083861057396	Hypermethylated
Sun Spots	cg21608076	chr16	64229873	Intergenic	0.00708540663916715	2.26980508109315	3.32774207978286	9.2692317818191e-4	0.0242083861057396	Hypermethylated
Sun Spots	cg20024850	chrX	139692209	Intergenic	-0.0244802374946316	-2.7859299282142	-3.32771011172994	9.2702767151428e-4	0.0242102817590315	Hypomethylated
Sun Spots	cg08280342	chr15	26886482	Intergenic	0.00980154236393305	1.49130508472326	3.32769357915295	9.2708171550859e-4	0.0242103059622233	Hypermethylated
Sun Spots	cg18381420	chr16	53457538	Intergenic	0.0105964577298449	1.54976687872388	3.32769831121765	9.2706624637637e-4	0.0242103059622233	Hypermethylated
Sun Spots	cg00440836	chr6	148814641	Intergenic	0.00969167568126317	3.37260463253361	3.32766708740639	9.2716832152724e-4	0.0242105599939539	Hypermethylated
Sun Spots	cg00491523	chr16	6863335	Intergenic	0.0106929253166536	0.390753151565474	3.32767177177906	9.2715300697056e-4	0.0242105599939539	Hypermethylated
Sun Spots	cg19226626	chr10	114551101	Intergenic	0.0138456517005509	1.94374157112592	3.32765044018263	9.2722274797343e-4	0.0242105599939539	Hypermethylated
Sun Spots	cg19728456	chr11	101129235	PGR;PGR;PGR-AS1;PGR;PGR;PGR;PGR;PGR	-0.00707297592079141	-3.79978763433503	-3.32765673024255	9.2720218289789e-4	0.0242105599939539	Hypomethylated
Sun Spots	cg27010079	chr1	94063707	Intergenic	0.0110234311579231	2.47319893385846	3.32764998456943	9.2722423759726e-4	0.0242105599939539	Hypermethylated
Sun Spots	cg16967973	chr6	26204318	H4C5	-0.0109701896920851	-4.17902455855473	-3.32762652389995	9.2730094508028e-4	0.0242111759041154	Hypomethylated
Sun Spots	cg20497120	chrX	47145177	NDUFB11;NDUFB11;RBM10;RBM10;RBM10;RBM10;RBM10;NDUFB11	-0.0262609796393769	-1.95038655957437	-3.32763437030152	9.2727528966985e-4	0.0242111759041154	Hypomethylated
Sun Spots	cg25743221	chr6	152180281	SYNE1;SYNE1;SYNE1;SYNE1	0.0128347490361105	2.93660085753387	3.32761620303358	9.2733469226194e-4	0.0242113635621408	Hypermethylated
Sun Spots	cg10926587	chr2	39183594	Intergenic	0.0122897483859154	2.3748231018321	3.32760802776387	9.2736142457863e-4	0.0242113680667141	Hypermethylated
Sun Spots	cg01001098	chr1	47225929	Intergenic	-0.0100864172664465	-3.59204900582568	-3.32756280369398	9.2750931570822e-4	0.0242145356706848	Hypomethylated
Sun Spots	cg01517139	chr7	11751537	Intergenic	0.0127640705525141	1.29434443843461	3.32754236342189	9.275761663915e-4	0.0242148939476837	Hypermethylated
Sun Spots	cg23488692	chr6	159878933	Intergenic	0.0100330401992941	3.50565908650965	3.32754835765551	9.275565615599e-4	0.0242148939476837	Hypermethylated
Sun Spots	cg10539254	chr7	1515882	Intergenic	0.0106740847943819	3.4123967159981	3.32749774010079	9.2772212420064e-4	0.0242156855884697	Hypermethylated
Sun Spots	cg14777076	chr6	39268493	Intergenic	0.0130536096635201	1.12085856957423	3.32750646218432	9.2769359358013e-4	0.0242156855884697	Hypermethylated
Sun Spots	cg16608291	chr6	76052456	Intergenic	0.0119890447761285	1.71355119494748	3.32749466438673	9.2773218529735e-4	0.0242156855884697	Hypermethylated
Sun Spots	cg18030615	chr8	90651226	Intergenic	0.0101657355194727	1.80399983747027	3.32751903863001	9.2765245647276e-4	0.0242156855884697	Hypermethylated
Sun Spots	cg21704381	chr15	98716847	Intergenic	0.0137868012033893	3.00620267726993	3.32749248525722	9.2773931360025e-4	0.0242156855884697	Hypermethylated
Sun Spots	cg08235784	chr5	88030908	Intergenic	0.0130608325161026	1.32588924658061	3.32745248911718	9.278701568054e-4	0.024217713953521	Hypermethylated
Sun Spots	cg24581050	chr19	43785421	Intergenic	-0.00903467486734717	-5.17187224058692	-3.32745772326576	9.2785303285902e-4	0.024217713953521	Hypomethylated
Sun Spots	cg00427260	chr17	64323852	Intergenic	0.0111454442762838	3.31462196190662	3.32742386619382	9.2796380423832e-4	0.0242190626581448	Hypermethylated
Sun Spots	cg06761390	chr11	121943949	Intergenic	0.0112346181285286	2.49000276371015	3.3274204544886	9.2797496711608e-4	0.0242190626581448	Hypermethylated
Sun Spots	cg08210672	chr5	83563840	Intergenic	0.0119817348298151	-0.192367653470669	3.32737264709842	9.2813140290869e-4	0.0242196783632527	Hypermethylated
Sun Spots	cg08338282	chr11	23403821	Intergenic	0.0115591712016699	2.17311962004608	3.32739275329249	9.2806560824689e-4	0.0242196783632527	Hypermethylated
Sun Spots	cg11902170	chr10	90593473	Intergenic	0.0126054958294952	1.99208440769939	3.32738264394882	9.2809868909541e-4	0.0242196783632527	Hypermethylated
Sun Spots	cg20373771	chr13	110312856	Intergenic	0.0113397764590268	1.24664525631251	3.32739552951113	9.2805652380644e-4	0.0242196783632527	Hypermethylated
Sun Spots	cg26913196	chr6	20418240	Intergenic	0.0100585932380108	3.56029896783368	3.32737505465557	9.2812352429186e-4	0.0242196783632527	Hypermethylated
Sun Spots	cg06601579	chr7	142966	Intergenic	0.0130573352489012	3.11492311217197	3.32735146743133	9.282007150436e-4	0.0242207937201421	Hypermethylated
Sun Spots	cg08582801	chr7	99990712	Intergenic	-0.0144953560772654	-2.45960183017272	-3.32733401625169	9.2825782902101e-4	0.0242213401560642	Hypomethylated
Sun Spots	cg25196508	chr12	48787771	ADCY6-DT	0.0103361951785649	0.397654204566601	3.32732883179527	9.2827479726656e-4	0.0242213401560642	Hypermethylated
Sun Spots	cg03577328	chr1	6182485	Intergenic	0.0109869684878878	2.1105353072979	3.32729005468355	9.284017202962e-4	0.0242218786544824	Hypermethylated
Sun Spots	cg05740578	chr13	108915940	Intergenic	-0.0103259303020379	-4.52065492876262	-3.32730624892881	9.2834871225668e-4	0.0242218786544824	Hypomethylated
Sun Spots	cg17569828	chr3	194344821	Intergenic	0.00817981874127733	-1.32224392286671	3.32730145586051	9.2836440094157e-4	0.0242218786544824	Hypermethylated
Sun Spots	cg22324523	chr11	8016906	CASC23	-0.0112502747636766	-0.357555067474137	-3.32729153546941	9.2839687317644e-4	0.0242218786544824	Hypomethylated
Sun Spots	cg15355697	chr1	175803106	Intergenic	0.0125946398818848	1.30645187281456	3.32726879818181	9.2847130270403e-4	0.0242230007761352	Hypermethylated
Sun Spots	cg11507590	chr7	103143788	RPL19P12	0.00894202233797282	3.35706188325533	3.32723943094961	9.2856744326999e-4	0.0242248156927497	Hypermethylated
Sun Spots	cg08531864	chr20	37213449	Intergenic	0.00854886826893313	1.63238717470733	3.32721393727181	9.2865091033824e-4	0.0242256951387473	Hypermethylated
Sun Spots	cg24769879	chr19	46000649	Intergenic	-0.011298569390627	-3.24564622947685	-3.32721290061374	9.286543045354e-4	0.0242256951387473	Hypomethylated
Sun Spots	cg01755562	chr3	139934703	CLSTN2	-0.0155155992981081	-4.7813769130467	-3.3271923391563	9.2872162867065e-4	0.0242262944248124	Hypomethylated
Sun Spots	cg08344351	chr16	81473723	Intergenic	0.0117047809053675	2.20974419642041	3.32718153521347	9.2875700570867e-4	0.0242262944248124	Hypermethylated
Sun Spots	cg08861152	chr5	77938336	Intergenic	0.0135586425571179	1.94803877858984	3.32718225709252	9.2875464190829e-4	0.0242262944248124	Hypermethylated
Sun Spots	cg13695517	chr1	31244412	Intergenic	0.0100429384351104	2.56672870822438	3.32716758786922	9.2880267752786e-4	0.0242266098413942	Hypermethylated
Sun Spots	cg26752511	chrX	17249112	Intergenic	0.0105618031418774	2.19413724169084	3.32716161075483	9.2882225075899e-4	0.0242266098413942	Hypermethylated
Sun Spots	cg12591315	chr12	9870089	CLEC2B	-0.00821226571141224	-3.13421452838667	-3.32714384364629	9.288804348959e-4	0.0242268524208135	Hypomethylated
Sun Spots	cg24087796	chr17	48794511	TTLL6	-0.0116684659153189	1.44588605396728	-3.32714253991002	9.2888470453482e-4	0.0242268524208135	Hypomethylated
Sun Spots	cg14654773	chr2	79978001	Intergenic	0.0133327697987093	2.37959551900112	3.32711355440154	9.2897963461796e-4	0.0242286351374756	Hypermethylated
Sun Spots	cg00388000	chr4	167103029	Intergenic	0.0133136656370687	1.32844801179214	3.32702281343732	9.2927687749636e-4	0.0242327768827208	Hypermethylated
Sun Spots	cg01427849	chr8	58913904	Intergenic	0.0130835690805466	2.54581016425159	3.32703804510182	9.2922697651107e-4	0.0242327768827208	Hypermethylated
Sun Spots	cg03113765	chr3	99322431	Intergenic	0.00964031747228531	3.29460820413201	3.32701887327126	9.2928978641648e-4	0.0242327768827208	Hypermethylated
Sun Spots	cg13679842	chr12	28937107	Intergenic	0.0132558540232521	1.51634261135744	3.32702121656583	9.2928210920668e-4	0.0242327768827208	Hypermethylated
Sun Spots	cg19970489	chr18	43879507	Intergenic	0.0133267289855876	2.08025316090282	3.32701638522324	9.2929793793869e-4	0.0242327768827208	Hypermethylated
Sun Spots	cg24371972	chr21	36416755	CHAF1B;CHAF1B	0.012102169776020801	2.312573396646	3.32701985218625	9.2928657924285e-4	0.0242327768827208	Hypermethylated
Sun Spots	cg01478566	chr10	62870998	Intergenic	0.0110516447325212	2.91143561091057	3.32700665224928	9.2932982644733e-4	0.0242329152204828	Hypermethylated
Sun Spots	cg11918848	chr7	151804801	Intergenic	0.0112422318068253	3.37031101605222	3.32698548096746	9.293991942238e-4	0.0242333376468216	Hypermethylated
Sun Spots	cg13209253	chr8	139963292	Intergenic	0.0112137011977345	3.30067223982018	3.32698894860042	9.2938783218337e-4	0.0242333376468216	Hypermethylated
Sun Spots	cg14352477	chr17	44830769	GJC1;GJC1;GJC1	-0.0129622346944356	-3.13604024492004	-3.3269551629684	9.2949853962429e-4	0.0242347529828483	Hypomethylated
Sun Spots	cg24942416	chr11	124751933	Intergenic	-0.0119352034256344	0.655321024554905	-3.32695268915646	9.2950664619597e-4	0.0242347529828483	Hypomethylated
Sun Spots	cg17080709	chr1	109548967	Intergenic	-0.0124351688227221	-2.84479402662992	-3.32694145514859	9.2954346036608e-4	0.0242350196659568	Hypomethylated
Sun Spots	cg12193649	chr12	8172032	Intergenic	0.0105965638042445	0.635623148923554	3.32693108765572	9.2957743614287e-4	0.0242352123334513	Hypermethylated
Sun Spots	cg02077237	chr6	93337834	Intergenic	0.0124156163761884	0.857422471930171	3.3269056831187	9.2966069536866e-4	0.0242353036114208	Hypermethylated
Sun Spots	cg14497720	chr7	32273710	Intergenic	0.0148824004407116	1.70945417076053	3.32691176120076	9.2964077481597e-4	0.0242353036114208	Hypermethylated
Sun Spots	cg15968212	chr20	53767516	Intergenic	0.0104772385190525	3.20333045520447	3.32690805410704	9.2965292454815e-4	0.0242353036114208	Hypermethylated
Sun Spots	cg04222748	chr12	108566703	Intergenic	0.00958281892498082	2.78769996220216	3.32686047092555	9.2980888808749e-4	0.0242384736824845	Hypermethylated
Sun Spots	cg12293117	chr8	22516859	Intergenic	0.00918374401306334	2.72587516488236	3.32682828802937	9.2991438784037e-4	0.0242405306739355	Hypermethylated
Sun Spots	cg09548390	chr8	50643180	Intergenic	0.0141724891146919	1.17220307836495	3.32680982164842	9.2997492807766e-4	0.0242409353784393	Hypermethylated
Sun Spots	cg12713010	chr7	94970155	Intergenic	0.00377120239055005	-0.385143123997026	3.32680064049493	9.3000502896046e-4	0.0242409353784393	Hypermethylated
Sun Spots	cg18817795	chr7	8627516	Intergenic	0.00991373740007412	0.0271994700320932	3.32679921891668	9.3000968975861e-4	0.0242409353784393	Hypermethylated
Sun Spots	cg02178684	chr14	36658466	Intergenic	-0.0131177679108385	-3.23043456702768	-3.3267566745754	9.3014918602556e-4	0.0242438781665575	Hypomethylated
Sun Spots	cg13554414	chr9	31211289	Intergenic	0.0152557095217647	1.90295314532037	3.32673818443838	9.3020981836205e-4	0.0242440721129483	Hypermethylated
Sun Spots	cg15638358	chr2	12009900	Intergenic	0.0116372236512364	2.75709865599991	3.32674602581004	9.3018410470872e-4	0.0242440721129483	Hypermethylated
Sun Spots	cg17047981	chr5	141208649	PCDHB12	-0.0112523386779724	-4.20403957784117	-3.32672706351868	9.3024628753645e-4	0.0242443294391309	Hypomethylated
Sun Spots	cg04855798	chr1	215132328	Intergenic	0.010950140027187	1.86922789912714	3.32669747846242	9.3034331318774e-4	0.0242448637088594	Hypermethylated
Sun Spots	cg06188367	chr10	44864163	Intergenic	0.0146539377968133	-1.17442167835521	3.32668075684184	9.3039815672448e-4	0.0242448637088594	Hypermethylated
Sun Spots	cg07358931	chr14	33484480	Intergenic	0.0112267656674195	-0.326989480443301	3.32670782451211	9.3030938173883e-4	0.0242448637088594	Hypermethylated
Sun Spots	cg17310700	chr1	162740856	Intergenic	0.0108342374604991	3.18924386371026	3.32668026499762	9.3039976991961e-4	0.0242448637088594	Hypermethylated
Sun Spots	cg22111113	chr20	59381329	Intergenic	0.00762132186024239	2.16842413946602	3.32668631794966	9.3037991708127e-4	0.0242448637088594	Hypermethylated
Sun Spots	cg06376520	chr12	80716997	MYF5;MYF5	-0.0124217364235744	-1.19563242674548	-3.32666661846562	9.3044453008432e-4	0.0242453370132428	Hypomethylated
Sun Spots	cg11152814	chr7	66913629	Intergenic	0.0103696579135446	3.18844648518173	3.32665104837559	9.304956018971e-4	0.0242459747535262	Hypermethylated
Sun Spots	cg25426630	chr12	31088562	Intergenic	0.0134286854644134	1.99901938540613	3.32660694351067	9.3064028541882e-4	0.0242484758410391	Hypermethylated
Sun Spots	nv-GRCh38-chr11-534288-534288-C-A	chr11	534288	HRAS;HRAS;HRAS;HRAS;HRAS	0.0179930582592132	-1.82823448204241	3.32660557108387	9.3064478792272e-4	0.0242484758410391	Hypermethylated
Sun Spots	cg02532824	chr6	108123606	OSTM1-AS1	-0.0130928967427259	-0.61568561796543	-3.32657965349681	9.3072981923339e-4	0.0242486120957094	Hypomethylated
Sun Spots	cg11297001	chr7	78577084	Intergenic	0.015246392753979	1.96140767757477	3.32658020141126	9.3072802154216e-4	0.0242486120957094	Hypermethylated
Sun Spots	cg26062407	chr6	72413996	Intergenic	0.015432628630952	1.84012040401928	3.32658092733759	9.3072563980416e-4	0.0242486120957094	Hypermethylated
Sun Spots	cg05135846	chr2	8840482	Intergenic	0.00928560825828862	1.9090090970362	3.3264834131509	9.3104563101581e-4	0.0242530924228475	Hypermethylated
Sun Spots	cg06389185	chr3	185750572	Intergenic	0.0102446950711823	1.06368095416538	3.32650011220324	9.3099082609878e-4	0.0242530924228475	Hypermethylated
Sun Spots	cg07726849	chr5	61555848	Intergenic	0.0133754013782931	1.7937459425261	3.32645661304961	9.3113359300818e-4	0.0242530924228475	Hypermethylated
Sun Spots	cg09811511	chr20	16655841	Intergenic	0.00926438640947783	1.34453514627378	3.32647141712394	9.3108500283946e-4	0.0242530924228475	Hypermethylated
Sun Spots	cg10765973	chr14	93464474	Intergenic	0.00798571736522083	-0.590988602382428	3.32650436923247	9.3097685535806e-4	0.0242530924228475	Hypermethylated
Sun Spots	cg13367813	chr9	4860328	RCL1;RCL1;RCL1;RCL1;RCL1;RCL1;RCL1;RCL1	0.0125317263483977	2.93578866436332	3.32645428427308	9.3114123677002e-4	0.0242530924228475	Hypermethylated
Sun Spots	cg16589609	chr11	71500463	Intergenic	0.00989605893789127	3.37869222784905	3.32648653460954	9.3103538641745e-4	0.0242530924228475	Hypermethylated
Sun Spots	cg21263081	chr4	142443621	Intergenic	0.00784310833823762	3.23871916019402	3.32649788516206	9.309981348917e-4	0.0242530924228475	Hypermethylated
Sun Spots	ch.8.31295111R	chr8	31318053	Intergenic	-0.00762700264253744	-4.38580897003571	-3.32645484847667	9.3113938487471e-4	0.0242530924228475	Hypomethylated
Sun Spots	cg06830971	chr17	78894694	Intergenic	0.0087311281725316	3.3304740848686	3.32640508659511	9.3130273232224e-4	0.0242566057524589	Hypermethylated
Sun Spots	cg17524463	chr12	42588579	Intergenic	-0.0104532890758086	-1.67927310284609	-3.32638430167424	9.3137096840471e-4	0.024256996868043	Hypomethylated
Sun Spots	cg22010052	chr5	115963007	LVRN	-0.020272241375364	-4.92547532303802	-3.32638692803558	9.3136234590683e-4	0.024256996868043	Hypomethylated
Sun Spots	cg26283494	chr22	36145307	Intergenic	0.00878438682969969	-1.4690612956979	3.32637521499603	9.3140080107262e-4	0.0242570808022908	Hypermethylated
Sun Spots	cg05465951	chr16	10357282	Intergenic	-0.0125890067515816	2.27525675010314	-3.32635258995676	9.3147508567964e-4	0.0242583223896194	Hypomethylated
Sun Spots	cg07650662	chr5	150378047	Intergenic	0.00879082503281377	2.77777645128194	3.3263425385094	9.3150808928002e-4	0.0242584276036877	Hypermethylated
Sun Spots	cg10956988	chr20	13852122	Intergenic	0.0118705685716082	0.719797086920194	3.326330023958	9.3154918192024e-4	0.0242584276036877	Hypermethylated
Sun Spots	cg19918599	chr3	112647434	Intergenic	-0.0107426452138261	1.99616559137386	-3.32631083837656	9.3161218274852e-4	0.0242584276036877	Hypomethylated
Sun Spots	cg24650785	chr11	27720369	BDNF;BDNF;BDNF	-0.0113485694420692	-3.3277315735026902	-3.32631439040947	9.3160051842953e-4	0.0242584276036877	Hypomethylated
Sun Spots	cg27552755	chr16	13292413	Intergenic	0.0124082742064863	2.93692321922465	3.32632128724634	9.3157787068627e-4	0.0242584276036877	Hypermethylated
Sun Spots	cg05239680	chrX	63785486	ARHGEF9;ARHGEF9;ARHGEF9;ARHGEF9;ARHGEF9	-0.0283026517267115	-1.10239324940388	-3.32629805984475	9.3165414656457e-4	0.0242588273565464	Hypomethylated
Sun Spots	cg01823079	chr12	130788803	Intergenic	0.0147749222366006	2.5552119553455	3.32627964253616	9.3171463082257e-4	0.024259709316345	Hypermethylated
Sun Spots	cg17235499	chr4	185051023	LINC02436	0.00762821533319473	1.2007999244775	3.32625028653755	9.3181104635661e-4	0.0242615267669521	Hypermethylated
Sun Spots	cg08318618	chr1	245330382	Intergenic	0.0133278121586997	2.4096775145231	3.32618700410857	9.3201891986501e-4	0.0242662460576531	Hypermethylated
Sun Spots	cg08474953	chr7	70705634	Intergenic	0.00902067020017359	2.90742410318939	3.32615596259503	9.3212090243298e-4	0.0242682081581086	Hypermethylated
Sun Spots	cg00620426	chr9	99430505	Intergenic	0.0137749547945464	1.39012140746414	3.32614365497951	9.3216134025809e-4	0.0242685678457895	Hypermethylated
Sun Spots	cg00373467	chr6	30907809	GTF2H4	-0.00971465844578445	-3.88339066372402	-3.32613296384977	9.3219646828988e-4	0.0242687860145381	Hypomethylated
Sun Spots	cg07982976	chr5	54113144	Intergenic	-0.00891550544882426	-1.36870426848812	-3.32611726110048	9.3224806531655e-4	0.0242687860145381	Hypomethylated
Sun Spots	cg26695190	chr21	31194817	Intergenic	0.0107298321748588	3.26432649315013	3.32611679756024	9.3224958848491e-4	0.0242687860145381	Hypermethylated
Sun Spots	cg04845236	chr9	101532699	RNF20	0.0108406219806333	2.5399295233382	3.32607568097481	9.3238470457452e-4	0.0242716102860256	Hypermethylated
Sun Spots	cg19486949	chr5	174003659	Intergenic	0.00856601885701607	2.39343205529646	3.32605748761419	9.3244449685438e-4	0.0242724736412382	Hypermethylated
Sun Spots	cg05026039	chr5	52771769	Intergenic	0.0150452312690945	1.24841942805262	3.32603638613485	9.3251385109482e-4	0.0242732447962729	Hypermethylated
Sun Spots	cg10409253	chr7	5653078	Intergenic	-0.0149632093881241	0.275485707462577	-3.32603227106522	9.3252737665402e-4	0.0242732447962729	Hypomethylated
Sun Spots	cg07086276	chr14	65208568	Intergenic	0.0081425389086305	2.04014235087878	3.32596824838041	9.3273783219138e-4	0.0242761075233153	Hypermethylated
Sun Spots	cg09076339	chr1	226643222	Intergenic	-0.0180762955019307	-2.32576753492991	-3.32596640881683	9.3274387986147e-4	0.0242761075233153	Hypomethylated
Sun Spots	cg12502223	chr15	89381857	Intergenic	0.0101467559622924	3.1886245469014	3.32597457618966	9.3271702943597e-4	0.0242761075233153	Hypermethylated
Sun Spots	cg15844160	chr4	176768984	Intergenic	0.0103749354690655	2.62455435848572	3.32597253335289	9.3272374524139e-4	0.0242761075233153	Hypermethylated
Sun Spots	cg18784435	chr4	5892062	Intergenic	-0.0124747371476367	-3.11021950895658	-3.32595085400478	9.3279501864825e-4	0.0242767453634265	Hypomethylated
Sun Spots	cg15929721	chr19	50307872	Intergenic	0.00978245904139797	3.39167294531442	3.32590960548611	9.3293064197248e-4	0.0242790310429093	Hypermethylated
Sun Spots	cg22951728	chrX	154436559	GDI1	-0.0189205434842604	-2.55685442151184	-3.3259079424829	0.00093293611023828995	0.0242790310429093	Hypomethylated
Sun Spots	cg18961394	chr13	86275971	Intergenic	0.0127116674052321	2.50669705402749	3.32589864593887	9.3296667956332e-4	0.0242791334538907	Hypermethylated
Sun Spots	cg20972294	chr11	133136024	Intergenic	0.0110253480258506	2.46971868037637	3.32587319235251	9.3305038198077e-4	0.0242806185328586	Hypermethylated
Sun Spots	cg05021867	chr3	62883692	Intergenic	0.0152778509434205	1.20202610542711	3.32584172198341	9.3315387982787e-4	0.0242826186455852	Hypermethylated
Sun Spots	cg03879491	chr2	181904273	Intergenic	0.00908771895741452	-0.501333494187142	3.3258307420842	9.331899923653e-4	0.0242828651872679	Hypermethylated
Sun Spots	cg00807871	chr6	37649348	Intergenic	-0.0209071973294965	-1.95547408264513	-3.32576459537048	9.3340757425494e-4	0.0242829816363961	Hypomethylated
Sun Spots	cg11399214	chr3	71504989	Intergenic	0.0127467950362947	1.6982621436059	3.32578884208184	9.3332781206041e-4	0.0242829816363961	Hypermethylated
Sun Spots	cg19702343	chr2	230690472	Intergenic	0.0101640978216607	2.95443596815059	3.32578997169086	9.3332409624301e-4	0.0242829816363961	Hypermethylated
Sun Spots	cg19828242	chr16	83805335	LOC102724163	0.0111069221677169	1.68480880868861	3.3257693722226	9.3339185977956e-4	0.0242829816363961	Hypermethylated
Sun Spots	cg20280835	chr1	86395518	Intergenic	-0.00952359045074775	-2.0499108578801	-3.32581173092269	9.3325252253685e-4	0.0242829816363961	Hypomethylated
Sun Spots	cg20571895	chr12	93008061	Intergenic	0.0133647997491037	2.80174302689866	3.32581444018229	9.3324361119352e-4	0.0242829816363961	Hypermethylated
Sun Spots	cg25814484	chr14	101147188	Intergenic	0.00947427268667993	2.17539326497589	3.32577754809821	9.3336496406055e-4	0.0242829816363961	Hypermethylated
Sun Spots	cg26473557	chr22	46346978	Intergenic	0.0135739365297027	1.4493957495586	3.32580032559758	9.3329003799518e-4	0.0242829816363961	Hypermethylated
Sun Spots	cg26014413	chr1	3414516	Intergenic	0.0109331431036105	5.61208425088925	3.32574953692963	9.3345711382072e-4	0.0242835774040894	Hypermethylated
Sun Spots	cg26680097	chr3	69999681	SAMMSON	0.0141727930611961	4.27534626955874	3.32566277013173	9.3374260857434e-4	0.0242903112586097	Hypermethylated
Sun Spots	cg03810476	chrX	17374675	NHS;NHS	-0.0175876117452314	-1.30778877734818	-3.3256472952509	9.3379353515773e-4	0.0242909428638841	Hypomethylated
Sun Spots	cg06292902	chr14	67745517	Intergenic	0.0115708607372968	2.55895765564037	3.32562317136978	9.3387293004772e-4	0.0242917760637027	Hypermethylated
Sun Spots	cg25416336	chr5	135327310	Intergenic	0.010695209552095	3.36395448739787	3.3256213693315	9.3387886104616e-4	0.0242917760637027	Hypermethylated
Sun Spots	cg17833419	chr1	19065953	Intergenic	0.013539767670199	-0.196731728783349	3.3256041918602	9.3393539853551e-4	0.0242925535181476	Hypermethylated
Sun Spots	cg23043032	chr16	75535174	CHST5;CHST5	-0.00713360913509292	1.00770049451794	-3.32554288024739	9.3413722393091e-4	0.0242971098978783	Hypomethylated
Sun Spots	cg18616924	chr14	66381122	Intergenic	0.00956392560666393	3.56951187420638	3.32553207795846	9.3417278707197e-4	0.0242973416240319	Hypermethylated
Sun Spots	cg07821297	chr1	152623701	LCE3A	-0.0109213450596196	0.391075461618935	-3.3255040487606	9.3426507026025e-4	0.0242985653305354	Hypomethylated
Sun Spots	cg14890358	chr3	149181735	Intergenic	0.0141893191698122	2.77983365040148	3.32550159590153	9.3427314644382e-4	0.0242985653305354	Hypermethylated
Sun Spots	cg00686926	chr3	141795940	Intergenic	-0.0106962228033319	-0.179136570175059	-3.32547009079054	9.3437688464971e-4	0.024299876769057	Hypomethylated
Sun Spots	cg02698615	chrX	136497939	Intergenic	-0.0212830918804909	-1.66975004865039	-3.32547433420854	9.343629115452e-4	0.024299876769057	Hypomethylated
Sun Spots	cg08115680	chr1	198611545	Intergenic	0.0124988193446334	2.22828992651985	3.3254613382076	9.3440570654691e-4	0.0242999330720349	Hypermethylated
Sun Spots	cg17075865	chr10	119527955	Intergenic	0.0111908302611338	3.00404129794546	3.32544660582298	9.3445422155062e-4	0.0243000220827015	Hypermethylated
Sun Spots	cg22171607	chr1	8077504	Intergenic	0.0115060259544967	2.68109367658596	3.32544410920774	9.3446244335012e-4	0.0243000220827015	Hypermethylated
Sun Spots	cg07717816	chr13	101097106	Intergenic	0.0114746281846952	2.54577875392511	3.32542551300673	9.345236860724e-4	0.0243002282497042	Hypermethylated
Sun Spots	cg18987971	chr15	31687174	Intergenic	0.00738629360153498	0.399916399183549	3.32542914938905	9.3451171011001e-4	0.0243002282497042	Hypermethylated
Sun Spots	cg19661394	chr14	70887060	Intergenic	0.0112643287059835	0.567298328644638	3.32540617107488	9.3458738865891e-4	0.024300498352882	Hypermethylated
Sun Spots	cg22025454	NA	NA	Intergenic	-0.00786475110566914	2.24385938307506	-3.32541215040831	9.3456769531405e-4	0.024300498352882	Hypomethylated
Sun Spots	cg00139317	chrX	24647427	PCYT1B;PCYT1B	-0.0322441954533207	-1.17610578234181	-3.32528833801451	9.3497555856665e-4	0.024305738312844	Hypomethylated
Sun Spots	cg00238052	chrX	102125319	TCEAL2	-0.0177040596864341	-1.55724518424559	-3.3252954241782	9.349522108406e-4	0.024305738312844	Hypomethylated
Sun Spots	cg00966379	chr5	72649701	Intergenic	0.00757615109326191	-0.29112040690166	3.3253196521623	9.3487238776913e-4	0.024305738312844	Hypermethylated
Sun Spots	cg08116315	chr2	11556216	Intergenic	0.011898463371653	3.05333006322646	3.325303205545	9.3492657316015e-4	0.024305738312844	Hypermethylated
Sun Spots	cg15217266	chr1	8367768	Intergenic	0.00988556858598728	3.06499240023379	3.32529214572389	9.3496301273279e-4	0.024305738312844	Hypermethylated
Sun Spots	cg18794121	chr3	18992455	Intergenic	0.0150373955215555	2.36154297266565	3.3253354082744	9.3482048006728e-4	0.024305738312844	Hypermethylated
Sun Spots	cg20577477	chr8	11810982	Intergenic	0.0108249357365716	2.44610179194283	3.32530371445004	9.3492489646657e-4	0.024305738312844	Hypermethylated
Sun Spots	cg04170948	chr16	56945607	Intergenic	0.0114963545919842	2.08186620351006	3.3252666740477	9.3504694107777e-4	0.0243062781154365	Hypermethylated
Sun Spots	cg23118350	chr16	50806158	LINC02168	0.00949892073600661	2.70672463842096	3.32526585160916	9.3504965110261e-4	0.0243062781154365	Hypermethylated
Sun Spots	cg00603617	chr8	66177596	Intergenic	-0.0070889542289568	-4.57435870496737	-3.32524386336473	9.3512210747498e-4	0.0243074684402762	Hypomethylated
Sun Spots	cg13244573	chr8	141937005	Intergenic	-0.0105149774495663	-0.852766360135646	-3.32520963450712	9.35234909887e-4	0.024309250749809	Hypomethylated
Sun Spots	cg18315103	chr16	67537569	RIPOR1;RIPOR1	-0.00725521735836116	-4.06362795344221	-3.32520687385739	9.352440082566e-4	0.024309250749809	Hypomethylated
Sun Spots	cg11924103	chr7	152148027	Intergenic	0.0104547666042581	3.46164518039563	3.32519025846927	9.3529876990685e-4	0.0243099809726188	Hypermethylated
Sun Spots	cg03533875	chr2	133324189	Intergenic	0.0123242594800375	2.46911859764382	3.32516536627245	9.3538081616137e-4	0.0243114203061155	Hypermethylated
Sun Spots	cg21877010	chr7	70787585	Intergenic	0.0120900334095186	1.65457769841611	3.32510320713245	9.3558572580259e-4	0.0243160528005681	Hypermethylated
Sun Spots	cg13662569	chr4	185656748	SORBS2;SORBS2;SORBS2;SORBS2	-0.0104669733096498	-1.12177434474589	-3.32509150922485	9.3562429299869e-4	0.0243163618820171	Hypomethylated
Sun Spots	cg05539750	chr16	82796330	Intergenic	0.00875786317773522	3.51465282397284	3.32505014784458	9.3576067046191e-4	0.0243168791751846	Hypermethylated
Sun Spots	cg06629130	chr18	47261214	Intergenic	-0.0162565539569323	-4.10114274883173	-3.32505246605133	9.3575302634193e-4	0.0243168791751846	Hypomethylated
Sun Spots	cg13548862	chr3	60912279	Intergenic	0.0115561844538234	2.22029676341233	3.32507292173556	9.3568557770826e-4	0.0243168791751846	Hypermethylated
Sun Spots	cg17033086	chr11	1916244	Intergenic	0.0117944978974088	1.45803429449686	3.32506779788502	9.3570247218338e-4	0.0243168791751846	Hypermethylated
Sun Spots	cg17988875	chr9	95004171	Intergenic	-0.0112178515107427	-4.18025019944465	-3.32503693191632	9.3580425014222e-4	0.0243168791751846	Hypomethylated
Sun Spots	cg24056580	chr8	128541171	Intergenic	0.0142877405668417	2.16880973813234	3.32504018294957	9.3579352964669e-4	0.0243168791751846	Hypermethylated
Sun Spots	cg19447966	chr11	12764226	TEAD1;TEAD1	0.0117749742214998	3.05198331899624	3.32501672934227	9.3587087201277e-4	0.0243179171515137	Hypermethylated
Sun Spots	cg23802782	chr4	41186821	Intergenic	0.0130585353245618	2.91236567570842	3.3250008060607	9.3592338519791e-4	0.0243185884752932	Hypermethylated
Sun Spots	cg08862148	chr6	29627538	GABBR1;GABBR1;GABBR1;GABBR1	-0.00880079052890161	0.155430665674024	-3.32494902296041	9.3609417893713e-4	0.0243214026466518	Hypomethylated
Sun Spots	cg10861731	chr10	49187483	Intergenic	0.0100616725307353	2.06741838174871	3.32495966518873	9.3605907581828e-4	0.0243214026466518	Hypermethylated
Sun Spots	cg15278635	chr10	78656150	Intergenic	0.0122987919131595	1.76265400381709	3.32494370132862	9.3611173266244e-4	0.0243214026466518	Hypermethylated
Sun Spots	cg01760116	chr20	39105552	Intergenic	0.00916650966142928	2.27413018984223	3.3249276672539	9.3616462387873e-4	0.0243220836160224	Hypermethylated
Sun Spots	cg26025580	chr1	159881677	Intergenic	0.0131001306310707	2.10193048327741	3.32491611429595	9.3620273506323e-4	0.0243223805639804	Hypermethylated
Sun Spots	cg02722042	chr5	137707831	KLHL3	0.0131449683730128	3.18274668751588	3.32489070110622	9.3628657379503e-4	0.0243231099342498	Hypermethylated
Sun Spots	cg05378452	chr17	70041602	Intergenic	0.0117054419373464	3.22508174650039	3.32489562680911	9.3627032323652e-4	0.0243231099342498	Hypermethylated
Sun Spots	cg26341773	chrX	15493650	PIR;PIR	-0.0162217762902961	-3.31983976025443	-3.3248775197209	9.3633006225231e-4	0.0243231099342498	Hypomethylated
Sun Spots	cg26686361	chr16	85930467	Intergenic	0.0129084999418992	1.64244651806942	3.32487525356643	9.3633753901214e-4	0.0243231099342498	Hypermethylated
Sun Spots	cg11009938	chr7	50325046	Intergenic	0.0133862600496718	1.58555777113833	3.3248443120029	9.3643963055677e-4	0.0243248657734145	Hypermethylated
Sun Spots	cg18994063	chr5	156962688	Intergenic	0.00874602278032762	0.883858227379404	3.32483859345086	9.3645850002436e-4	0.0243248657734145	Hypermethylated
Sun Spots	cg10323433	chr13	46897427	HTR2A;HTR2A	0.0116149238936038	0.881660827109702	3.32480051835197	9.3658414517368e-4	0.0243274362461156	Hypermethylated
Sun Spots	cg06266799	chr6	1198060	Intergenic	0.0118084580246431	3.11052892673313	3.3247655267601	9.3669962877137e-4	0.0243297426372068	Hypermethylated
Sun Spots	cg20065005	chr1	16385913	Intergenic	-0.0105102644364217	0.98907985218265	-3.32475575762032	9.3673187246109e-4	0.0243298868934121	Hypomethylated
Sun Spots	cg01704198	chr3	33716401	Intergenic	-0.00931122978425846	-1.33904522414672	-3.32473804938185	9.3679032229685e-4	0.024330711778431	Hypomethylated
Sun Spots	cg02993156	chr10	11004306	CELF2;CELF2;CELF2;CELF2;CELF2;CELF2;CELF2;CELF2;CELF2;CELF2;CELF2;CELF2;CELF2	0.0132985417052147	0.836609260304202	3.32468093944391	9.3697884896134e-4	0.024330755708195	Hypermethylated
Sun Spots	cg03834859	chr2	175726520	Intergenic	0.0143629114261013	0.781670983868669	3.32472061098581	9.3684788476982e-4	0.024330755708195	Hypermethylated
Sun Spots	cg06070592	chr21	44506742	TSPEAR-AS1	-0.0125056256382062	2.74895046035391	-3.32468326593486	9.3697116825098e-4	0.024330755708195	Hypomethylated
Sun Spots	cg08836465	chr13	38419562	Intergenic	0.0111868443198852	1.93547211167939	3.32469837014373	9.3692130442269e-4	0.024330755708195	Hypermethylated
Sun Spots	cg14573869	chr13	108628331	MYO16	0.0135398481278306	0.445973401590057	3.32469718683158	9.369252108259e-4	0.024330755708195	Hypermethylated
Sun Spots	cg23049633	chr17	80029219	Intergenic	0.013002425515015	2.20079441538289	3.32468689483409	9.3695918786809e-4	0.024330755708195	Hypermethylated
Sun Spots	cg24618605	chr18	31437151	Intergenic	0.0104973377439804	2.51111800903014	3.32470636731605	9.3689490419486e-4	0.024330755708195	Hypermethylated
Sun Spots	cg07981498	chr6	149838327	Intergenic	0.008239635021549	2.65201832371475	3.32465013817757	9.3708054221228e-4	0.0243320101595088	Hypermethylated
Sun Spots	cg12559860	chr20	56344333	Intergenic	-0.00917118317339594	-4.34933057792977	-3.32465627487954	9.3706028050132e-4	0.0243320101595088	Hypomethylated
Sun Spots	cg20007894	chr6	28572665	ZBED9;ZBED9	0.0132800393930182	1.49363983516942	3.32464107895026	9.3711045404601e-4	0.0243320937592362	Hypermethylated
Sun Spots	cg01527666	chr15	90336920	Intergenic	-0.0107614253877828	-4.23355814011482	-3.32461724692085	9.371891470777e-4	0.0243324461965244	Hypomethylated
Sun Spots	cg05922058	chr19	14072511	MIR1199;MISP3;MISP3;MISP3	0.00996610332054123	-3.97748175170697	3.32457230286194	9.3733756843848e-4	0.0243324461965244	Hypermethylated
Sun Spots	cg07353798	chr1	165816180	Intergenic	0.0109405054965208	2.77017467875379	3.32458237049126	9.3730431962785e-4	0.0243324461965244	Hypermethylated
Sun Spots	cg07383827	chr3	132323613	Intergenic	0.00979000714404316	3.42709351391064	3.32458706075826	9.372888301785e-4	0.0243324461965244	Hypermethylated
Sun Spots	cg07614786	chr3	9818647	TTLL3;TTLL3;TTLL3	0.00831447643579406	3.25742639351699	3.32461262489112	9.3720440966647e-4	0.0243324461965244	Hypermethylated
Sun Spots	cg11575026	chr2	203857844	Intergenic	0.0116219298106781	0.451798382798302	3.32460519118789	9.3722895727863e-4	0.0243324461965244	Hypermethylated
Sun Spots	cg15637159	chr1	93305007	Intergenic	0.0124158724259321	0.873660813543665	3.32458795705973	9.3728587020002e-4	0.0243324461965244	Hypermethylated
Sun Spots	cg25256141	chr7	101860172	Intergenic	0.0132560408459151	2.47425488316603	3.32457355009613	9.3733344933056e-4	0.0243324461965244	Hypermethylated
Sun Spots	cg13302842	chr6	48069444	PTCHD4;PTCHD4;PTCHD4;PTCHD4	-0.014680267455945	-3.17664969802324	-3.32456232919839	9.3737050800282e-4	0.0243326083573545	Hypomethylated
Sun Spots	cg06549168	chr6	87320691	Intergenic	0.0125666195960992	1.66662038181967	3.32453450730398	9.374623997882e-4	0.0243334086169685	Hypermethylated
Sun Spots	cg09645291	chr10	77276451	Intergenic	0.0132798712596583	2.45370083861958	3.32452874964422	9.3748141756942e-4	0.0243334086169685	Hypermethylated
Sun Spots	cg21959498	chr12	102416833	Intergenic	0.00674548741082642	1.74199328083718	3.32454178959772	9.3743834659289e-4	0.0243334086169685	Hypermethylated
Sun Spots	cg04027312	chrX	46759197	SLC9A7;SLC9A7	-0.0374403132143665	-1.72166641592959	-3.32447258099929	9.3766696365452e-4	0.0243375316969389	Hypomethylated
Sun Spots	cg26279336	chr17	48597076	Intergenic	-0.0126796497462028	-3.1418660686243	-3.32446291146905	9.3769890917746e-4	0.0243376678898695	Hypomethylated
Sun Spots	cg17840123	chr15	93399406	Intergenic	0.0131335213347814	1.96698000756721	3.32445247678074	9.3773338371034e-4	0.0243378697128001	Hypermethylated
Sun Spots	cg08812897	chrX	20268125	RPS6KA3	-0.0296455456377305	-2.15314151149927	-3.32443569051814	9.3778884529353e-4	0.0243386162052352	Hypomethylated
Sun Spots	cg16045681	chr1	31102723	Intergenic	-0.0149911005471832	-3.20452959549548	-3.32442345379487	9.3782927718035e-4	0.0243389725976389	Hypomethylated
Sun Spots	cg00374105	chr6	34875802	UHRF1BP1;UHRF1BP1	0.0103786237325345	3.4263506303243	3.32435847314166	9.3804400969235e-4	0.0243417592496878	Hypermethylated
Sun Spots	cg02632952	chr3	190708735	Intergenic	0.0119285031335672	0.367981877508429	3.32435471933826	9.3805641575836e-4	0.0243417592496878	Hypermethylated
Sun Spots	cg05785612	chr8	133476767	Intergenic	0.0106680663186316	2.78902142420695	3.32437189760405	9.3799964400006e-4	0.0243417592496878	Hypermethylated
Sun Spots	cg10841650	chr21	23854438	Intergenic	0.0147378030894536	1.12356822719559	3.32435055869833	9.3807016656961e-4	0.0243417592496878	Hypermethylated
Sun Spots	cg27110938	chr11	1344231	Intergenic	0.0126825295712569	3.17593073640258	3.3243525452127	9.3806360116578e-4	0.0243417592496878	Hypermethylated
Sun Spots	cg01300852	chr6	166542397	Intergenic	-0.0110702793266932	-1.00856646796797	-3.32429221436663	0.00093826301284950005	0.024341913004905	Hypomethylated
Sun Spots	cg02741056	chr16	84314177	Intergenic	0.00955290750506003	0.0368348549182016	3.32429641732745	9.3824911951788e-4	0.024341913004905	Hypermethylated
Sun Spots	cg02930239	chr3	139044828	PRR23C;PRR23C	-0.0186227702055301	2.07281757135647	-3.32430752329331	9.3821240849222e-4	0.024341913004905	Hypomethylated
Sun Spots	cg12382153	chr15	58065006	ALDH1A2-AS1	-0.0121586930534559	-3.0055236521542	-3.32431169596141	9.3819861598656e-4	0.024341913004905	Hypomethylated
Sun Spots	cg13619163	chr1	115976145	SLC22A15	0.00631898347392897	-4.2282616114881	3.32433032492094	9.3813704136818e-4	0.024341913004905	Hypermethylated
Sun Spots	cg16373998	chr1	92831431	RPL5;RPL5	0.0105096152914331	1.48031753269713	3.32431506642576	9.3818747525506e-4	0.024341913004905	Hypermethylated
Sun Spots	cg19138478	chr3	185482621	MAP3K13;MAP3K13;MAP3K13;MAP3K13;MAP3K13;MAP3K13	0.0121686828500211	2.28018071716764	3.32431637543989	9.3818314847338e-4	0.024341913004905	Hypermethylated
Sun Spots	cg18553732	chr11	68076717	Intergenic	0.0134131989778238	3.47432244346361	3.32427549922717	9.3831826840201e-4	0.0243426537398233	Hypermethylated
Sun Spots	cg01963057	chr3	191975252	Intergenic	0.0107387055670777	3.04119183362986	3.32426206928027	9.3836266622075e-4	0.0243430854882865	Hypermethylated
Sun Spots	cg11457118	chr3	107598907	Intergenic	0.0099220879294592609	1.19929965784919	3.32424623241809	9.3841502352385e-4	0.0243430854882865	Hypermethylated
Sun Spots	cg12537309	chr3	53156400	Intergenic	0.0105451787431007	-2.74469235408886	3.32425288260532	9.3839303740707e-4	0.0243430854882865	Hypermethylated
Sun Spots	cg20837149	chr1	15559321	Intergenic	0.01260004039093	2.06974617952113	3.32423448704552	9.3845385594986e-4	0.024343400091252	Hypermethylated
Sun Spots	cg01708404	chr16	70379221	ST3GAL2;ST3GAL2	0.00920152480505704	3.29747005626683	3.32421053555185	9.3853304874815e-4	0.0243439065490054	Hypermethylated
Sun Spots	cg06457357	chrX	56232810	KLF8;KLF8;KLF8;KLF8;KLF8;KLF8	-0.0154449684500226	-2.71681860243288	-3.32421207712325	9.3852795153668e-4	0.0243439065490054	Hypomethylated
Sun Spots	cg10575261	chr5	178941159	ZNF454;ZNF454;ZNF454;ZNF454;ZNF454;ZNF454;ZNF454;ZNF454	-0.0147414363827242	-4.71254651856104	-3.32419627548254	9.3858020093831e-4	0.0243439065490054	Hypomethylated
Sun Spots	cg16884981	chr3	147467856	Intergenic	0.0113511637648305	1.5416476381732	3.3241978044123	9.3857514529052e-4	0.0243439065490054	Hypermethylated
Sun Spots	cg10865834	chr7	33888865	Intergenic	0.0117839721526374	0.788022344375989	3.32411310605453	9.3885525189907e-4	0.0243503476975605	Hypermethylated
Sun Spots	cg27437966	chrX	69508563	Intergenic	0.00736517110099518	1.6190724538847	3.32407227483483	9.3899031287896e-4	0.0243531577732504	Hypermethylated
Sun Spots	cg14513804	chrX	129906147	UTP14A;UTP14A	-0.033146532716702	-1.33159260332519	-3.32405633682277	9.3904303732471e-4	0.0243538323128528	Hypomethylated
Sun Spots	cg03979421	chr2	197576833	Intergenic	-0.0125326421621607	-2.14306693435937	-3.32403936767396	9.3909917588979e-4	0.0243545953558357	Hypomethylated
Sun Spots	cg26942892	chr8	1633402	Intergenic	0.0135647513128067	2.36129106297077	3.32402967009638	9.391312595166e-4	0.0243547345324498	Hypermethylated
Sun Spots	cg07385974	chr7	150377690	Intergenic	0.0133501197464817	1.54111754253353	3.32400671249138	9.392072168957e-4	0.0243551220403661	Hypermethylated
Sun Spots	cg19929788	chr12	14567671	PLBD1;PLBD1-AS1	0.00606399326782968	-3.972408535216	3.32400554901783	9.3921106650843e-4	0.0243551220403661	Hypermethylated
Sun Spots	cg26051540	chr2	224031153	SERPINE2	0.0114374954609266	3.13005477908025	3.32400092856093	9.3922635446919e-4	0.0243551220403661	Hypermethylated
Sun Spots	cg05712302	chr6	131250301	AKAP7;AKAP7;AKAP7	-0.0115678319746161	-1.49086105340455	-3.3239659314026	9.3934215900297e-4	0.0243566315250616	Hypomethylated
Sun Spots	cg22887246	chr1	205542480	Intergenic	-0.0124697278431836	0.999228262139592	-3.32396505689074	9.3934505290595e-4	0.0243566315250616	Hypomethylated
Sun Spots	cg24994494	chr1	159438382	OR10J1	0.012331948983349	1.86616857882817	3.32395911271795	9.3936472336667e-4	0.0243566315250616	Hypermethylated
Sun Spots	cg14067143	chr9	106620391	Intergenic	0.0125175008694998	1.05457067349793	3.32393675115119	9.3943872570516e-4	0.0243571646969001	Hypermethylated
Sun Spots	cg18991449	chr14	77070085	LINC02289	0.0102854277258419	3.4071919574106	3.32394026627185	9.3942709256823e-4	0.0243571646969001	Hypermethylated
Sun Spots	cg17675685	chr12	56663107	Intergenic	0.0118250489877615	3.44062384359441	3.32392565201979	9.394754586695e-4	0.0243574243064262	Hypermethylated
Sun Spots	cg24547622	chrX	23743536	ACOT9;ACOT9;ACOT9	-0.0270212869596182	-3.15354826165721	-3.32390408519664	9.3954683864041e-4	0.0243585821554514	Hypomethylated
Sun Spots	cg12191152	chr10	17407707	Intergenic	0.0145636534674565	1.01452009178939	3.32389229397944	9.3958586630154e-4	0.0243589012002493	Hypermethylated
Sun Spots	cg06099512	chr2	4048848	Intergenic	0.0125492811969758	1.35836853552946	3.32385271524356	9.3971687866974e-4	0.0243609120764919	Hypermethylated
Sun Spots	cg22508866	chr3	184331293	EIF4G1;EIF4G1;EIF4G1;EIF4G1;EIF4G1;EIF4G1;EIF4G1;EIF4G1	-0.00624398245078458	1.7920958030921	-3.32386075340879	9.3969026959873e-4	0.0243609120764919	Hypomethylated
Sun Spots	cg17511017	chr6	168322190	Intergenic	0.0121553971000864	2.11030140464293	3.32383947958494	9.397606947428e-4	0.0243613551575046	Hypermethylated
Sun Spots	cg03282345	chr19	49431320	Intergenic	-0.00984420240994032	0.753848263133365	-3.32378589724267	9.3993809614758e-4	0.0243631826235099	Hypomethylated
Sun Spots	cg14405435	chr14	100033887	Intergenic	0.0110651389917687	1.68011477158384	3.32379592138436	9.3990490567026e-4	0.0243631826235099	Hypermethylated
Sun Spots	cg16015871	chr1	6616917	Intergenic	0.012917133680281	2.94150523959433	3.32380763728761	9.3986611505796e-4	0.0243631826235099	Hypermethylated
Sun Spots	cg16135870	chr13	38399740	Intergenic	0.0125089988692024	0.92436219597175	3.32378657237146	9.3993586072532e-4	0.0243631826235099	Hypermethylated
Sun Spots	cg08465203	chr14	93003606	Intergenic	0.011175453302234	1.92170955028909	3.32374367100951	9.4007792144733e-4	0.0243661140640591	Hypermethylated
Sun Spots	cg03417975	chr17	46182116	Intergenic	0.0157785495635164	1.74061596019798	3.32369449304439	9.4024079062375e-4	0.0243662798529689	Hypermethylated
Sun Spots	cg04257400	chr4	140938518	Intergenic	0.0108502019349561	2.94247100742797	3.32369001969291	9.4025560691405e-4	0.0243662798529689	Hypermethylated
Sun Spots	cg08533136	chr7	95295064	PPP1R9A;PPP1R9A;PPP1R9A;PPP1R9A;PPP1R9A;PPP1R9A;PPP1R9A;PPP1R9A;PPP1R9A;PPP1R9A	0.014161717745644	1.95610851182602	3.32366826217437	9.4032767358327e-4	0.0243662798529689	Hypermethylated
Sun Spots	cg13219891	chr8	140584774	Intergenic	0.0114634762498392	2.43277243102457	3.32364917602675	9.403908961872e-4	0.0243662798529689	Hypermethylated
Sun Spots	cg15078322	chr3	192887984	Intergenic	0.0131623797201336	2.63988630371701	3.32367507664018	9.4030510171438e-4	0.0243662798529689	Hypermethylated
Sun Spots	cg15565409	chrX	119399209	SLC25A43	-0.0305909015788184	-1.15753301348706	-3.32370144909183	9.4021775176978e-4	0.0243662798529689	Hypomethylated
Sun Spots	cg16598744	chr7	69366141	Intergenic	0.00865722921695711	2.45897574635635	3.32367213868912	9.4031483316328e-4	0.0243662798529689	Hypermethylated
Sun Spots	cg22419425	chr3	101722589	Intergenic	0.0122661419208016	0.592451830951175	3.32364489593581	9.4040507447196e-4	0.0243662798529689	Hypermethylated
Sun Spots	cg22626169	chr6	6890718	Intergenic	-0.0150763194932391	-3.80427556299283	-3.32370030296424	9.402215477783e-4	0.0243662798529689	Hypomethylated
Sun Spots	cg24582868	chr19	43984729	Intergenic	-0.0120732012913477	-3.65357541105837	-3.32365114975359	9.4038435806093e-4	0.0243662798529689	Hypomethylated
Sun Spots	cg27183400	chr18	49788742	Intergenic	0.0113280669013007	0.736239781024923	3.32366276547695	9.403458809139e-4	0.0243662798529689	Hypermethylated
Sun Spots	cg27610965	chrX	134999858	Intergenic	0.0117405116266456	1.34979815995509	3.32369378460788	9.4024313703818e-4	0.0243662798529689	Hypermethylated
Sun Spots	cg09998676	chr6	116118178	Intergenic	0.0122436140049107	2.83232489136666	3.32361832588817	9.4049309519756e-4	0.0243678678827899	Hypermethylated
Sun Spots	cg26918105	chr5	41928625	Intergenic	0.0123812668515316	1.97225961035619	3.32356323082194	9.4067563741797e-4	0.024371904773689	Hypermethylated
Sun Spots	cg06996555	chr7	151845329	Intergenic	-0.0089442978530631	3.77278443678944	-3.32351028365926	9.4085109415733e-4	0.0243750650944108	Hypomethylated
Sun Spots	cg07268605	NA	NA	Intergenic	-0.00408805882283765	-0.0280819722982862	-3.32351204628079	9.4084525267873e-4	0.0243750650944108	Hypomethylated
Sun Spots	cg00417071	chr4	98656115	Intergenic	0.0130926192314582	1.55927885205108	3.3234360601482	9.4109710779624e-4	0.0243765891377518	Hypermethylated
Sun Spots	cg04211852	chr16	71512850	LOC105371335;LOC105371335	0.00965300033561799	2.49897293980482	3.32343679842083	9.4109466049939e-4	0.0243765891377518	Hypermethylated
Sun Spots	cg09230661	chr14	105464094	MTA1;MTA1	0.0122339179754151	4.87326388422624	3.32347432357781	9.4097027629714e-4	0.0243765891377518	Hypermethylated
Sun Spots	cg10145545	chr10	95710927	ENTPD1	0.0102442392248244	3.19986732841218	3.32345254465459	9.4104246478203e-4	0.0243765891377518	Hypermethylated
Sun Spots	cg11603286	NA	NA	Intergenic	-0.0048695012690906	-0.117545519768126	-3.32344582349077	9.4106474381039e-4	0.0243765891377518	Hypomethylated
Sun Spots	cg17357565	chrX	44004101	Intergenic	-0.014459970190917	-1.76292169108834	-3.32344781619697	9.4105813842143e-4	0.0243765891377518	Hypomethylated
Sun Spots	cg24211746	chr19	16073856	Intergenic	-0.00663240118574691	-0.758805891155124	-3.32348086407626	9.4094859814525e-4	0.0243765891377518	Hypomethylated
Sun Spots	cg09756587	chr8	104244242	Intergenic	0.0123769648481756	2.35505816668334	3.3234031302512	9.4120627298518e-4	0.0243787240531862	Hypermethylated
Sun Spots	cg03988660	chr3	57282451	Intergenic	0.0120334291616207	2.16104595508476	3.32328454683082	9.4159948374039e-4	0.0243875229397678	Hypermethylated
Sun Spots	cg21846998	chr16	84359378	Intergenic	0.0103692147018275	2.26379001502737	3.3232884101023	9.4158667111523e-4	0.0243875229397678	Hypermethylated
Sun Spots	cg16654615	chr7	103345126	DNAJC2;DNAJC2;DNAJC2;DNAJC2	0.0132644479373628	0.791759837549291	3.32325500466529	9.4169746633746e-4	0.0243886748214075	Hypermethylated
Sun Spots	cg27468830	chr7	157434378	Intergenic	0.0141271991125546	1.96807936884684	3.32325599536267	9.4169418033481e-4	0.0243886748214075	Hypermethylated
Sun Spots	cg03560978	chr2	136311155	Intergenic	0.010000293855049	-0.773134479132363	3.32324434657414	9.4173281838732e-4	0.0243888974853127	Hypermethylated
Sun Spots	cg24749015	chr11	122178886	Intergenic	0.0109647925270413	0.543025499064173	3.32322912357327	9.4178331402078e-4	0.0243895123123597	Hypermethylated
Sun Spots	cg01848079	chr1	151056745	CDC42SE1;CDC42SE1	0.00895897463916421	0.031601784300207	3.32320184766309	9.4187379618678e-4	0.0243911626126517	Hypermethylated
Sun Spots	cg04985801	chr15	40373384	DISP2;DISP2	0.0113948276412291	2.13389627132676	3.32317633319349	9.4195844244687e-4	0.0243919687800961	Hypermethylated
Sun Spots	cg15804965	chr3	145939482	Intergenic	0.0123760582197833	0.505975429362191	3.32318227550178	9.4193872774066e-4	0.0243919687800961	Hypermethylated
Sun Spots	cg14406501	chr17	80544380	RPTOR;RPTOR	0.0128028201593763	0.821878462360503	3.32316771180091	9.4198704619173e-4	0.0243920165767373	Hypermethylated
Sun Spots	cg04190875	chr10	99531335	LINC01475	-0.0126520590827679	-4.57651409417938	-3.32310878152458	9.4218258453376e-4	0.0243963868884899	Hypomethylated
Sun Spots	cg00138363	chr11	74505964	Intergenic	0.0148932962998016	1.92712447173903	3.32308062551158	9.4227602316268e-4	0.0243972837162985	Hypermethylated
Sun Spots	cg06699928	chr4	73418311	ALB	0.013185997206986	1.67741151189937	3.32305738684244	9.4235314956144e-4	0.0243972837162985	Hypermethylated
Sun Spots	cg10833832	chr11	119123931	Intergenic	0.00363351455107603	-0.202515055918528	3.3230443025718	9.423965772901e-4	0.0243972837162985	Hypermethylated
Sun Spots	cg13942691	chr18	73616177	Intergenic	0.00961225925326828	2.74199876753623	3.3230257694387	9.4245809340456e-4	0.0243972837162985	Hypermethylated
Sun Spots	cg14934413	chr11	20162616	Intergenic	-0.0114809458646431	-2.49417693709623	-3.32303333183377	9.4243299146934e-4	0.0243972837162985	Hypomethylated
Sun Spots	cg17990986	chr18	41134754	Intergenic	0.01214146197288	0.114670080041742	3.32306711777393	9.4232085303549e-4	0.0243972837162985	Hypermethylated
Sun Spots	cg23544294	chr1	44333318	Intergenic	0.011727839487249399	3.31127962157729	3.32306308127093	9.4233424988346e-4	0.0243972837162985	Hypermethylated
Sun Spots	cg24129307	chr8	134886886	Intergenic	0.0101758252903555	0.818343287500961	3.32302965046319	9.4244521100278e-4	0.0243972837162985	Hypermethylated
Sun Spots	cg24690818	chrX	112840899	AMOT;AMOT;AMOT;AMOT	-0.0107247583870601	-1.30672965896282	-3.32305964679656	9.4234564878327e-4	0.0243972837162985	Hypomethylated
Sun Spots	cg02533423	chr7	27192531	Intergenic	-0.0117904249652155	-3.16594248723922	-3.32300206841753	9.4253676846845e-4	0.0243986274996585	Hypomethylated
Sun Spots	cg04152562	chr5	51055841	Intergenic	0.0112185635677434	3.07730845706413	3.32295696664463	9.426864997435e-4	0.0244008630116141	Hypermethylated
Sun Spots	cg15506486	chr20	14801894	Intergenic	0.0123507796747042	3.01671473216668	3.32295186709111	9.4270343090351e-4	0.0244008630116141	Hypermethylated
Sun Spots	cg16931822	chr3	66424726	Intergenic	0.0141234729556166	1.51317252570945	3.32295345489085	9.4269815917811e-4	0.0244008630116141	Hypermethylated
Sun Spots	cg06344264	chr7	88073810	Intergenic	0.0108042200472022	2.22229492321368	3.32294105015696	9.4273934542215e-4	0.0244010997614903	Hypermethylated
Sun Spots	cg01820445	chr8	101646786	Intergenic	0.0108811931859381	2.63674372324664	3.32292994081192	9.4277623212958e-4	0.0244013616605533	Hypermethylated
Sun Spots	cg00478198	chrX	49879897	USP27X;USP27X;USP27X-DT	-0.0229529931055138	-0.830061144432292	-3.32290153987536	9.4287053874454e-4	0.0244031096706155	Hypomethylated
Sun Spots	cg26793903	chrX	137547603	Intergenic	-0.0247087068615031	-3.09396037891317	-3.32288556271796	9.4292359547991e-4	0.0244037899939692	Hypomethylated
Sun Spots	cg19224422	chr13	113857413	Intergenic	0.0105056621947054	0.353839009343867	3.3228689855659	9.4297864760027e-4	0.0244045219197529	Hypermethylated
Sun Spots	cg01328605	chr10	7723754	Intergenic	0.0109589470294951	2.07183309127165	3.32283901415197	9.430781891546e-4	0.0244050194648712	Hypermethylated
Sun Spots	cg01573406	chr12	4153171	Intergenic	0.00992012985085782	2.93175694664654	3.32285050147171	9.4304003612564e-4	0.0244050194648712	Hypermethylated
Sun Spots	cg14495054	chrX	140508088	Intergenic	-0.0235138033217679	-3.00678464254348	-3.32284287645595	9.4306536105924e-4	0.0244050194648712	Hypomethylated
Sun Spots	cg00963467	chrX	150983264	HMGB3;HMGB3;HMGB3	-0.0285922627809044	-1.16814515426524	-3.32279833455461	9.4321331051376e-4	0.0244071303962229	Hypomethylated
Sun Spots	cg02279082	chr2	235508946	Intergenic	-0.0117337203872846	-0.641569188796937	-3.32279924916086	9.4321027235992e-4	0.0244071303962229	Hypomethylated
Sun Spots	cg20543211	chr4	73989223	PPBP	0.010791523201624501	0.807459132716008	3.32277932503249	9.4327645870952e-4	0.0244080715952887	Hypermethylated
Sun Spots	cg12646252	chrX	100410327	PCDH19;PCDH19;PCDH19	-0.0300613415363355	-1.75977804502243	-3.32271732950124	9.4348243045929e-4	0.0244127083155857	Hypomethylated
Sun Spots	cg03329908	NA	NA	Intergenic	-0.00375639510291121	0.686881775679213	-3.32267874430751	9.436106456204e-4	0.0244153328697639	Hypomethylated
Sun Spots	cg03132220	chr2	152034187	Intergenic	0.0106636857828938	3.58597323762921	3.32265209268806	9.4369921602464e-4	0.0244164088549358	Hypermethylated
Sun Spots	cg13834633	chr12	115077291	Intergenic	0.0105968607487556	2.25146769662536	3.32265011159704	9.4370580002408e-4	0.0244164088549358	Hypermethylated
Sun Spots	cg14389454	chr2	41877279	LINC01913	0.0118235765167774	2.7528020933525	3.32263606565809	9.4375248181544e-4	0.0244165880802168	Hypermethylated
Sun Spots	cg16404219	chr11	61535726	Intergenic	0.00979747362432472	1.62678689788779	3.32263190897814	9.4376629698593e-4	0.0244165880802168	Hypermethylated
Sun Spots	cg05345249	chr7	80662516	Intergenic	0.0109200616086165	3.72475764775663	3.32261605851822	9.4381897940857e-4	0.0244172580670129	Hypermethylated
Sun Spots	cg27110849	chr11	86808264	PRSS23;PRSS23;PRSS23	0.0111904101854815	3.5360797195962	3.32253542159382	9.4408703590801e-4	0.024423499735875	Hypermethylated
Sun Spots	cg22248371	chr17	16689342	CCDC144A;CCDC144A;CCDC144A;CCDC144A	0.00377402516720413	-0.794532298525109	3.3225133049876	9.441605691707e-4	0.024424708883723	Hypermethylated
Sun Spots	cg00072288	chrX	153935039	NAA10;NAA10;NAA10	-0.0308024004691585	-1.99723951685084	-3.32235870389418	9.4467473522328e-4	0.0244323344444599	Hypomethylated
Sun Spots	cg05189447	chr1	59414572	Intergenic	0.00925313324651262	3.56916703454221	3.32237643564058	9.4461575050204e-4	0.0244323344444599	Hypermethylated
Sun Spots	cg07606273	chr18	26963862	Intergenic	0.0133035752478537	1.85472482927176	3.32237845778844	9.4460902403681e-4	0.0244323344444599	Hypermethylated
Sun Spots	cg12950595	chr8	104989941	Intergenic	0.0120640074795145	2.1398235020737	3.32235214262015	9.4469656219298e-4	0.0244323344444599	Hypermethylated
Sun Spots	cg16181678	chrX	120244861	NKAPP1	-0.0282002054655049	-0.504687104929794	-3.32236646092648	9.4464893100528e-4	0.0244323344444599	Hypomethylated
Sun Spots	cg19483126	chr3	55470210	WNT5A;WNT5A;WNT5A;WNT5A	0.00946077674252635	5.28946989439071	3.32240563234159	9.4451863501772e-4	0.0244323344444599	Hypermethylated
Sun Spots	cg23889868	chr2	222731198	Intergenic	0.00823879681201092	2.11437738726357	3.32236571075775	9.4465142645649e-4	0.0244323344444599	Hypermethylated
Sun Spots	cg25474076	chr11	14536986	Intergenic	0.0134649823162301	1.13798178294927	3.32237923404566	9.4460644190948e-4	0.0244323344444599	Hypermethylated
Sun Spots	cg26804733	chr6	31649740	Intergenic	0.0130727410367986	1.35737495590964	3.32235644734636	9.4468224188342e-4	0.0244323344444599	Hypermethylated
Sun Spots	cg05552791	chr3	134854664	Intergenic	0.0111108465734996	3.06936043395425	3.32231953385544	9.4480504662738e-4	0.0244323674336782	Hypermethylated
Sun Spots	cg09971834	chr6	111785166	Intergenic	0.0119097790205103	2.58132222942612	3.32232151763323	9.4479844656789e-4	0.0244323674336782	Hypermethylated
Sun Spots	cg13277366	chr8	2699516	Intergenic	0.0110493086709517	2.76818316275436	3.32233027905063	9.4476929770828e-4	0.0244323674336782	Hypermethylated
Sun Spots	cg24611214	chr5	96962958	Intergenic	0.0127806169435638	1.02618227873193	3.32233431001133	9.4475588715557e-4	0.0244323674336782	Hypermethylated
Sun Spots	cg03189799	chr16	51671929	Intergenic	0.0123672456126921	1.77579360805938	3.32230539696716	9.4485208151378e-4	0.024432838173228	Hypermethylated
Sun Spots	cg24108066	chr19	10724827	Intergenic	0.0108569088486461	2.86380085466668	3.32229795105628	9.4487685570197e-4	0.024432838173228	Hypermethylated
Sun Spots	cg27542341	chr15	74955745	RPP25;RPP25	0.00879682698488208	5.75978687848433	3.3222719256009	9.4496345287238e-4	0.0244343843072958	Hypermethylated
Sun Spots	cg22548751	chr11	120751013	Intergenic	0.0081259646305459	3.77809849093189	3.3222409143705	9.450666493467e-4	0.0244363595578349	Hypermethylated
Sun Spots	cg10366797	chr12	54047725	Intergenic	-0.0133381942151672	0.550389474101811	-3.32223074704878	9.4510048555316e-4	0.0244365413155365	Hypomethylated
Sun Spots	cg15386274	chr6	44622883	Intergenic	0.0117081435263616	2.15917483338043	3.32220900856578	9.4517283362953e-4	0.0244370256872202	Hypermethylated
Sun Spots	cg18297610	chr19	55653974	U2AF2;U2AF2	-0.00705787729845175	-4.29338411746609	-3.32221370138602	9.4515721496933e-4	0.0244370256872202	Hypomethylated
Sun Spots	cg05026324	chr14	54192323	Intergenic	0.0129374920579657	2.0811014576716	3.3221857741613	9.4525016598376e-4	0.0244376388629462	Hypermethylated
Sun Spots	cg19046858	chr20	53444612	Intergenic	-0.0126928482754198	0.552281888323751	-3.32218798073072	9.4524282148417e-4	0.0244376388629462	Hypomethylated
Sun Spots	cg22381248	chr1	41538042	Intergenic	0.00982875068467874	2.09243917400929	3.32217697688369	9.4527944798307e-4	0.0244377028215993	Hypermethylated
Sun Spots	cg23845380	chr2	97700171	Intergenic	-0.0113777843136376	0.208070754497732	-3.32213980211926	9.4540319458879e-4	0.0244402088402035	Hypomethylated
Sun Spots	cg09075558	chr1	228059079	WNT3A	-0.0118185695329926	-0.509709440992142	-3.32212515540147	9.4545195441818e-4	0.0244407762416281	Hypomethylated
Sun Spots	cg18015428	chr3	58870502	Intergenic	0.011334363267151	3.08605891015149	3.32207720703279	9.4561159383877e-4	0.0244442098659128	Hypermethylated
Sun Spots	cg13179828	chr3	117875624	Intergenic	0.0137101091478605	1.21088938399619	3.32205527773235	9.4568461364854e-4	0.0244447110562507	Hypermethylated
Sun Spots	cg25416818	chr1	90723951	Intergenic	-0.0137002606823715	-3.72756905417836	-3.32206035635739	9.4566770246381e-4	0.0244447110562507	Hypomethylated
Sun Spots	cg07478240	chr16	87140597	Intergenic	0.011940157056333	4.97761994591751	3.32202283672159	9.4579264477359e-4	0.0244461336206338	Hypermethylated
Sun Spots	cg17583381	chr7	45717760	ADCY1;ADCY1	0.0120183495758538	1.09751439467057	3.32202264520347	9.4579328257806e-4	0.0244461336206338	Hypermethylated
Sun Spots	cg14614872	chr3	44786448	KIF15	0.0121756087935261	2.67662907081714	3.32199627905764	9.4588109242011e-4	0.0244477100634645	Hypermethylated
Sun Spots	cg13011362	chr2	176096875	Intergenic	-0.0119378089124161	-3.50018629752885	-3.32198581337705	9.4591594943336e-4	0.0244479178107307	Hypomethylated
Sun Spots	cg15703970	chr7	1747674	ELFN1;ELFN1;ELFN1;ELFN1;ELFN1;ELFN1	0.0126659263162085	3.34965224733958	3.32197500783896	9.4595193962811e-4	0.0244481548333248	Hypermethylated
Sun Spots	cg23994043	chr2	199462002	Intergenic	-0.0149291122056814	-2.76179582885557	-3.32195349136891	9.4602360869813e-4	0.024449313937884	Hypomethylated
Sun Spots	cg27439859	chr8	70480824	LOC101926892	0.00848842503915686	3.0489689104861	3.32194328337465	9.4605761220318e-4	0.0244494995643177	Hypermethylated
Sun Spots	cg04886140	chrX	48925500	Intergenic	0.0100012795943704	2.50741402232714	3.32191188590291	9.4616220637512e-4	0.0244509786485884	Hypermethylated
Sun Spots	cg15606595	chr10	114551684	Intergenic	0.0104212916780179	2.55619637060021	3.32190194870645	9.4619531232322e-4	0.0244509786485884	Hypermethylated
Sun Spots	cg19680561	chrX	65998725	Intergenic	0.0140768424011704	-0.352949357367703	3.32190618935389	9.4618118439871e-4	0.0244509786485884	Hypermethylated
Sun Spots	cg02091441	chr10	76395449	Intergenic	0.0139273251870899	1.98565953277924	3.3218859878526	9.4624848844507e-4	0.0244512553760655	Hypermethylated
Sun Spots	cg07383250	chr1	43454142	SZT2;SZT2;HYI;HYI;HYI;HYI;SZT2;SZT2	-0.00962669584888103	-4.01387463826416	-3.32188263273535	9.4625966690453e-4	0.0244512553760655	Hypomethylated
Sun Spots	cg14229922	chr9	124271971	Intergenic	-0.00507498065146215	-0.822658497818447	-3.32186083980892	9.4633227878105e-4	0.024452438524086	Hypomethylated
Sun Spots	cg12851046	chr17	35289430	Intergenic	0.00747562359159659	-0.811940745479979	3.32185105009048	9.4636489883924e-4	0.0244525882790216	Hypermethylated
Sun Spots	cg09510246	chr6	1684281	Intergenic	0.013235627466006	3.26324977285202	3.32183315467594	9.4642453036863e-4	0.0244526440931892	Hypermethylated
Sun Spots	cg14235868	chr9	124617643	Intergenic	-0.012552411475765	-4.00524197546987	-3.32182334615598	9.4645721603425e-4	0.0244526440931892	Hypomethylated
Sun Spots	cg18134349	NA	NA	Intergenic	-0.00467786912442431	0.418377299994029	-3.32181820256892	9.4647435681354e-4	0.0244526440931892	Hypomethylated
Sun Spots	cg26495537	chr4	150256270	DCLK2;DCLK2;DCLK2;DCLK2;DCLK2	0.0170622984392408	4.665623388392	3.32182914141874	9.4643790391946e-4	0.0244526440931892	Hypermethylated
Sun Spots	cg12741639	chr22	37282687	Intergenic	0.00948066324292026	0.383399424209122	3.32177614897987	9.4661450937591e-4	0.0244546600997501	Hypermethylated
Sun Spots	cg15927734	chr10	128147979	Intergenic	-0.00983231532164856	-1.84244442284497	-3.32177064042512	9.4663286923789e-4	0.0244546600997501	Hypomethylated
Sun Spots	cg25861352	chr21	38912986	Intergenic	-0.00970228955040673	0.739540396490267	-3.32177614013776	9.4661453884615e-4	0.0244546600997501	Hypomethylated
Sun Spots	cg07222900	chr2	239358281	Intergenic	0.0114179542311265	2.97642796856548	3.32175655146808	9.4667982884984e-4	0.0244550805110092	Hypermethylated
Sun Spots	cg12177573	chr8	10980516	Intergenic	0.0113282145306898	0.360722739627409	3.32174966058169	9.4670279750872e-4	0.0244550805110092	Hypermethylated
Sun Spots	cg05504541	chr21	25639150	JAM2;JAM2;JAM2;JAM2	-0.0062078745593584	-1.62910429855004	-3.32169354145735	9.4688987268688e-4	0.0244567544517262	Hypomethylated
Sun Spots	cg11663732	chr19	38931890	SARS2;SARS2	0.00795609198242305	1.57225414814883	3.32168193342435	9.4692857277877e-4	0.0244567544517262	Hypermethylated
Sun Spots	cg12165250	chr10	93083444	Intergenic	0.0139127646973883	1.92202122841974	3.32168812820386	9.4690791978288e-4	0.0244567544517262	Hypermethylated
Sun Spots	cg14468658	chr5	141343942	PCDHGA3;PCDHGA3;PCDHGA3;PCDHGA3	-0.00999649138201391	-1.02749536927633	-3.32170971565933	9.4683595186528e-4	0.0244567544517262	Hypomethylated
Sun Spots	cg20098676	NA	NA	Intergenic	0.00650865043197286	1.09111170758785	3.32170699935756	9.4684500714982e-4	0.0244567544517262	Hypermethylated
Sun Spots	cg21874494	chr21	34856613	Intergenic	0.012723802471009	2.35334186513469	3.32169841622747	9.4687362109899e-4	0.0244567544517262	Hypermethylated
Sun Spots	cg13893012	chr9	109831567	Intergenic	-0.0102729804589665	-2.36225053746804	-3.32166926021305	9.4697082575209e-4	0.0244571528031248	Hypomethylated
Sun Spots	cg13727626	chr9	36881911	Intergenic	-0.0108621754028891	3.0904327973075	-3.32163175654091	9.4709587469193e-4	0.0244596894198282	Hypomethylated
Sun Spots	cg25046274	chr4	8111368	Intergenic	0.0105721498252636	3.33811448833243	3.3216084724576	9.4717351880235e-4	0.0244610016507975	Hypermethylated
Sun Spots	cg11884653	chr8	100383713	Intergenic	0.0111045345013982	3.66242057394746	3.32156946555394	9.47303606154e-4	0.0244629751075884	Hypermethylated
Sun Spots	cg17691428	chr7	129367882	AHCYL2;AHCYL2	-0.0128203565878942	-3.56261425583268	-3.32157421972201	9.4728775019767e-4	0.0244629751075884	Hypomethylated
Sun Spots	cg06276798	chrX	40098564	BCOR;BCOR	-0.0190874216091563	-3.62946355413367	-3.32152515687019	9.4745139497635e-4	0.0244633265155798	Hypomethylated
Sun Spots	cg07502389	chr8	24913746	NEFM;NEFM	-0.0108275374299523	-3.71992505398431	-3.32152595280872	9.4744873998472e-4	0.0244633265155798	Hypomethylated
Sun Spots	cg08061169	chr5	14138954	Intergenic	0.0134492865263507	2.2803773544913	3.32153124849192	9.474310754867e-4	0.0244633265155798	Hypermethylated
Sun Spots	cg24068447	chr19	8515721	Intergenic	-0.00974643630915268	-1.88024376161162	-3.32152673789813	9.4744612118897e-4	0.0244633265155798	Hypomethylated
Sun Spots	cg24586398	chr19	44341038	Intergenic	0.0124791454940542	3.20009765474755	3.32153408837712	9.4742160277515e-4	0.0244633265155798	Hypermethylated
Sun Spots	cg15819153	chr6	136467952	MAP7	0.01366563047723	3.1259352126025	3.32148960057261	9.475700062492e-4	0.0244650031522546	Hypermethylated
Sun Spots	cg22417589	chrX	21940513	SMS;SMS	-0.0261416673298673	-2.13595283661564	-3.32149657538307	9.4754673808429e-4	0.0244650031522546	Hypomethylated
Sun Spots	cg02673355	chr13	110199188	Intergenic	0.0136993609633151	2.40565754192939	3.32147153792695	9.47630266212e-4	0.0244653858296736	Hypermethylated
Sun Spots	cg03196695	chr3	186815902	Intergenic	0.0108584595335338	2.29896619231321	3.32146102422273	9.4766534330039e-4	0.0244653858296736	Hypermethylated
Sun Spots	cg06097861	chr4	163350572	NPY5R;NPY5R;NPY5R	0.0120376018223293	1.21118751970763	3.32146389720928	9.4765575797637e-4	0.0244653858296736	Hypermethylated
Sun Spots	cg15353886	chr5	159404547	Intergenic	-0.0103166847890212	-2.56136934402982	-3.32144318659849	9.4772485809225e-4	0.0244662293942322	Hypomethylated
Sun Spots	cg10393369	chr6	168099778	Intergenic	0.00828916973913792	3.15256174990582	3.32140656809772	9.4784704568935e-4	0.0244686908107584	Hypermethylated
Sun Spots	cg15637093	chr2	234711127	Intergenic	0.0150083363622563	2.28534314500675	3.32137275240372	9.4795989394951e-4	0.0244702180474174	Hypermethylated
Sun Spots	cg18690769	chr7	27152568	HOXA3;HOXA3;HOXA3;HOXA3;HOXA-AS3;HOXA-AS3	-0.0232236757898557	-1.83554932240757	-3.32137646798608	9.4794749385996e-4	0.0244702180474174	Hypomethylated
Sun Spots	cg21499751	chr16	52178426	Intergenic	0.00902728707760814	1.73264934013917	3.32135692631996	9.4801271235189e-4	0.024470888526851	Hypermethylated
Sun Spots	cg15643157	chr6	136627860	MAP3K5-AS1	0.0134208630314068	2.68553321777456	3.32132764778005	9.4811043455145e-4	0.0244727180294601	Hypermethylated
Sun Spots	cg20555853	chr4	173247250	Intergenic	0.0141667523974185	1.91926010079369	3.32128061743784	9.4826742604625e-4	0.0244760772499149	Hypermethylated
Sun Spots	cg01540172	chr16	1042765	Intergenic	0.0164309726741087	4.45274063843094	3.32124964500175	9.483708279941e-4	0.024478053099917	Hypermethylated
Sun Spots	cg06819935	chr16	49969520	Intergenic	-0.0119226572189182	-1.40037148042263	-3.32120012249517	9.4853618138688e-4	0.0244809346610605	Hypomethylated
Sun Spots	cg20169450	chr12	108334656	Intergenic	0.0135486769091857	-0.319633557251719	3.32120508868767	9.4851959828884e-4	0.0244809346610605	Hypermethylated
Sun Spots	cg13531542	chr1	35538958	Intergenic	0.01117671598567	2.75065473846447	3.32112914226843	9.4877322781149e-4	0.0244863593615244	Hypermethylated
Sun Spots	cg02371850	chr15	42675345	Intergenic	0.0152178350836609	2.31599122072622	3.32108097060288	9.4893413382049e-4	0.0244898187449206	Hypermethylated
Sun Spots	cg27498210	chr11	63289791	SLC22A10;SLC22A10	0.0125827420464052	0.218810099799524	3.32100515350206	9.4918743416492e-4	0.024495662351331	Hypermethylated
Sun Spots	cg05514002	chr11	8080479	TUB	-0.0116258471686354	1.5776556091623	-3.3209299353785	9.4943879540079e-4	0.0245000684230158	Hypomethylated
Sun Spots	cg07926502	chr1	66176285	Intergenic	0.0133069900306734	2.49503968371104	3.32093531955069	9.4942080071312e-4	0.0245000684230158	Hypermethylated
Sun Spots	cg27287924	chr4	57192262	Intergenic	0.0112208927209966	2.93824073554495	3.32093799116811	9.4941187189614e-4	0.0245000684230158	Hypermethylated
Sun Spots	cg01933172	chr5	125012175	Intergenic	0.0129688842707429	1.2876202213926	3.32084733268625	9.497149053304e-4	0.0245063017962759	Hypermethylated
Sun Spots	cg18347762	chr13	90847313	Intergenic	0.0124291161115578	2.30231799418872	3.32084158489523	9.497341208219e-4	0.0245063017962759	Hypermethylated
Sun Spots	cg14460943	chr18	40066211	LINC01477	0.0103992388810278	0.870491471964625	3.32080490069458	9.4985676860544e-4	0.0245087727681325	Hypermethylated
Sun Spots	cg09851989	chr17	205444	Intergenic	0.0104928656796709	0.700900257362597	3.32079478804076	9.4989058123899e-4	0.0245089514872867	Hypermethylated
Sun Spots	cg04336624	chr16	29155960	Intergenic	0.0112972742371627	2.789469913625	3.32075758304664	9.5001498934551e-4	0.0245093865395252	Hypermethylated
Sun Spots	cg07765706	chr8	132129568	KCNQ3;KCNQ3	0.0135238613789825	4.44612797380788	3.32075970441453	9.5000789539211e-4	0.0245093865395252	Hypermethylated
Sun Spots	cg11786657	chr15	26868364	Intergenic	-0.0110379468600252	-3.89663404430909	-3.32076698897883	9.4998353584304e-4	0.0245093865395252	Hypomethylated
Sun Spots	cg15811427	chr19	51750969	Intergenic	0.0119481115920769	1.50477085315267	3.32075983609847	9.5000745503648e-4	0.0245093865395252	Hypermethylated
Sun Spots	cg15889386	chr10	1572391	Intergenic	0.0122269906912301	0.580983364332873	3.32073793477784	9.5008069641236e-4	0.0245103880355338	Hypermethylated
Sun Spots	cg05152051	chrX	8731310	Intergenic	-0.00912226661912777	-4.2723932713865604	-3.32065011195293	9.5037444207842e-4	0.0245157077848813	Hypomethylated
Sun Spots	cg12998264	chr8	113200076	Intergenic	0.01246016624745	1.99624206242131	3.32064412289409	9.5039447707268e-4	0.0245157077848813	Hypermethylated
Sun Spots	cg13813654	chr9	80243406	Intergenic	0.0156543502015743	0.874384012434979	3.32064458562261	9.5039292910878e-4	0.0245157077848813	Hypermethylated
Sun Spots	cg25480437	chr1	159752238	Intergenic	-0.0143564789973988	-3.63137163525872	-3.3206531709827	9.5036420896178e-4	0.0245157077848813	Hypomethylated
Sun Spots	cg10492836	chr10	132988320	Intergenic	0.0103908619028594	-0.47174210526254	3.32062495436466	9.5045860353668e-4	0.0245166681893597	Hypermethylated
Sun Spots	cg21047761	chr13	97448981	Intergenic	0.0127700279236417	1.8862666008602	3.32060933132657	9.5051087187339e-4	0.0245173226728827	Hypermethylated
Sun Spots	cg00648532	chr12	106907006	Intergenic	-0.0142022699701358	-2.11725185545152	-3.3205904382991	9.50574083831e-4	0.0245182593893573	Hypomethylated
Sun Spots	cg08826768	chr9	135209950	Intergenic	0.0116035968860842	2.00752314028133	3.32050690058237	9.5085362963636e-4	0.0245235781979365	Hypermethylated
Sun Spots	cg11438280	chr2	218721353	Intergenic	0.0116387839220182	1.02793152470856	3.32052043206341	9.5080834348713e-4	0.0245235781979365	Hypermethylated
Sun Spots	cg27654613	chr16	86092750	Intergenic	0.0104086716154271	2.4405603038525	3.32050469804132	9.5086100112559e-4	0.0245235781979365	Hypermethylated
Sun Spots	cg01196224	chr1	198848315	Intergenic	0.0133345242433163	1.89282482428888	3.32045861486748	9.5101524498207e-4	0.0245261684731592	Hypermethylated
Sun Spots	cg13309071	chr20	48191064	Intergenic	0.0144783055889733	2.05328742025716	3.32046652225386	9.5098877671275e-4	0.0245261684731592	Hypermethylated
Sun Spots	cg04846472	chr8	35559152	Intergenic	0.0129714160364373	2.90090876093956	3.32042678086327	9.5112180936071e-4	0.0245277166560653	Hypermethylated
Sun Spots	cg21640681	chrX	140095140	Intergenic	0.0112410959042835	1.27910810887038	3.32042460596707	9.5112909023371e-4	0.0245277166560653	Hypermethylated
Sun Spots	cg14662385	chr2	235644465	Intergenic	0.0131393180811004	1.57171780776023	3.32037958365147	9.5127982250524e-4	0.0245309097765015	Hypermethylated
Sun Spots	cg27490568	chr2	177622978	Intergenic	-0.0126866012231093	1.01379795793656	-3.32036929023344	9.5131428742573e-4	0.0245311045835068	Hypomethylated
Sun Spots	cg14016787	chr20	48730360	Intergenic	-0.0110518900065883	-1.72840569722345	-3.32034079778698	9.5140969326041e-4	0.0245314829490956	Hypomethylated
Sun Spots	cg16561851	chr11	69892043	Intergenic	0.0132896512045974	1.15072484569651	3.32034156314312	9.5140713037942e-4	0.0245314829490956	Hypermethylated
Sun Spots	cg26139559	chr14	36600586	Intergenic	-0.00962564441861148	-0.628482241921552	-3.32034095027984	9.5140918262041e-4	0.0245314829490956	Hypomethylated
Sun Spots	cg00049892	chr6	131841633	Intergenic	0.0119641623136016	2.21041753848302	3.32024685857609	9.5172430794207e-4	0.024536818955649	Hypermethylated
Sun Spots	cg14328718	chr16	81231103	Intergenic	0.0124878759217689	2.30973517063855	3.32026463258298	9.5166477306393e-4	0.024536818955649	Hypermethylated
Sun Spots	cg18031640	chr12	106283298	Intergenic	0.0145536310479814	2.00503604491483	3.32025000804881	9.5171375838192e-4	0.024536818955649	Hypermethylated
Sun Spots	cg27591804	chrX	132879154	Intergenic	0.0149965429990776	1.63361989857092	3.32025207194433	9.5170684515978e-4	0.024536818955649	Hypermethylated
Sun Spots	cg02972105	chr1	85405394	DDAH1	0.0123183112930882	2.67765007283698	3.32022678355511	9.5179155433455e-4	0.0245371647369993	Hypermethylated
Sun Spots	cg05965387	chr13	50843917	DLEU7;DLEU7;DLEU7	-0.0133388804807211	-0.400150843160058	-3.3202300096118	9.5178074753904e-4	0.0245371647369993	Hypomethylated
Sun Spots	cg04956653	chr12	113602921	Intergenic	0.0133510731124803	1.05138553412716	3.32019273901096	9.5190560528547e-4	0.0245387052465717	Hypermethylated
Sun Spots	cg05450479	chr2	23092244	Intergenic	0.011726591538556	2.78061569332938	3.32018484065313	9.5193206699852e-4	0.0245387052465717	Hypermethylated
Sun Spots	cg21881287	chr5	132430887	Intergenic	0.0107000070554301	3.0267250990164	3.32018686739872	9.5192527676743e-4	0.0245387052465717	Hypermethylated
Sun Spots	cg02744524	chr3	138936985	LINC01391	-0.0122723892915093	-3.00284579887478	-3.32016291983214	9.5200551147263e-4	0.0245392130087731	Hypomethylated
Sun Spots	cg08789253	chr10	14436751	Intergenic	0.0110950913707551	2.18288522563443	3.32016289236043	9.5200560351835e-4	0.0245392130087731	Hypermethylated
Sun Spots	cg00661970	chr12	114697222	Intergenic	-0.0160223124491097	-3.2671324394465	-3.32013247638592	9.521075192491e-4	0.0245404521841574	Hypomethylated
Sun Spots	cg08965685	chr12	547591	Intergenic	0.0153904906869538	3.53817023651088	3.32013655513853	9.5209385186059e-4	0.0245404521841574	Hypermethylated
Sun Spots	cg02479744	chr6	16302858	ATXN1;ATXN1;ATXN1;ATXN1;ATXN1;ATXN1	-0.0115303564204256	2.6841648687657	-3.32008134969702	9.5227885382633e-4	0.0245434803803052	Hypomethylated
Sun Spots	cg02893344	chr16	85483663	Intergenic	0.0147618738294521	5.05953716011825	3.32008149215794	9.5227837637483e-4	0.0245434803803052	Hypermethylated
Sun Spots	cg10903440	chr13	112934164	Intergenic	-0.00953465599641451	2.1954510625802	-3.3200376947207	9.5242517203049e-4	0.0245465574871236	Hypomethylated
Sun Spots	cg23788054	chr11	60984565	Intergenic	0.00906043538553472	2.28603696339863	3.32002708910298	9.5246072198715e-4	0.0245467797050987	Hypermethylated
Sun Spots	cg04695076	chr3	29531589	Intergenic	0.0122334566432233	3.05854845231884	3.3199895825681	9.5258645351383e-4	0.0245471383908503	Hypermethylated
Sun Spots	cg09247125	chr3	48985459	ARIH2;ARIH2;ARIH2;ARIH2;ARIH2;ARIH2;ARIH2;ARIH2;ARIH2;ARIH2;ARIH2;ARIH2;ARIH2;ARIH2;ARIH2;ARIH2;ARIH2;ARIH2;ARIH2;ARIH2;ARIH2;ARIH2;ARIH2;ARIH2;ARIH2;ARIH2;ARIH2;ARIH2;ARIH2;ARIH2;ARIH2;ARIH2;ARIH2;ARIH2;ARIH2;ARIH2;ARIH2;ARIH2;ARIH2;ARIH2;ARIH2;ARIH2;ARIH2;ARIH2;ARIH2;ARIH2;ARIH2;ARIH2	0.0104068892752608	2.67869453344414	3.31999620629746	9.5256424795338e-4	0.0245471383908503	Hypermethylated
Sun Spots	cg13861758	chr9	135256253	Intergenic	0.0107088930473962	2.38030872179503	3.31999242197044	9.5257693456964e-4	0.0245471383908503	Hypermethylated
Sun Spots	cg25611671	chr2	14616389	Intergenic	0.0114030546655441	2.29003626065701	3.31998277368875	9.5260928027679e-4	0.0245471383908503	Hypermethylated
Sun Spots	cg26592496	chr6	19641321	Intergenic	0.011541613259181	2.30878775276528	3.31998780760401	9.5259240403069e-4	0.0245471383908503	Hypermethylated
Sun Spots	cg19168490	chr15	27541203	GABRG3;GABRG3	0.00852012327053402	3.95904469338151	3.31997027310374	9.5265118980094e-4	0.0245475244254387	Hypermethylated
Sun Spots	cg27621559	chrX	136195860	FHL1;FHL1;FHL1	0.0117237832406277	1.42129819416379	3.31996095330773	9.5268243650986e-4	0.0245476356909284	Hypermethylated
Sun Spots	cg04104358	chr11	12159426	Intergenic	0.0174021170897847	-1.27385077865744	3.31992594650715	9.5279981317e-4	0.0245479213544694	Hypermethylated
Sun Spots	cg06579087	chrX	23783174	SAT1;SAT1;SAT1	-0.0345226707699778	-1.9423782058457	-3.3199318628544	9.5277997490785e-4	0.0245479213544694	Hypomethylated
Sun Spots	cg09680520	chr6	69959939	Intergenic	0.0108836418800352	0.0547834656193254	3.31992552131495	9.5280123890808e-4	0.0245479213544694	Hypermethylated
Sun Spots	cg19512268	chr6	146027765	GRM1;GRM1;GRM1;GRM1;GRM1	-0.0123693272556211	-3.09551583831182	-3.31994845812607	9.5272433090533e-4	0.0245479213544694	Hypomethylated
Sun Spots	cg23366861	chr22	42343850	Intergenic	0.0113182850005758	-3.46753093075136	3.31989914168271	9.5288969794857e-4	0.0245495065668814	Hypermethylated
Sun Spots	cg22541735	chr2	176123475	HOXD9	-0.010471058281546	-5.17578557125574	-3.31987895005742	9.5295741184578e-4	0.024550557243115	Hypomethylated
Sun Spots	cg07098592	chr3	15410686	METTL6;METTL6;METTL6;METTL6;METTL6;METTL6	0.00858649953532482	3.77127837965694	3.3198577231907	9.5302860230808e-4	0.0245516974224108	Hypermethylated
Sun Spots	cg00163480	chr14	94293460	SERPINA10;SERPINA10	-0.00849479219355722	1.46114627255425	-3.31974419409168	9.5340943895024e-4	0.0245523601327469	Hypomethylated
Sun Spots	cg01923861	chr22	45710192	Intergenic	0.0100277271670337	3.46132172836951	3.31973931818036	9.5342579849984e-4	0.0245523601327469	Hypermethylated
Sun Spots	cg04429719	chr5	137743659	Intergenic	0.0108494951348821	3.11396998565171	3.31977818231301	9.5329540966353e-4	0.0245523601327469	Hypermethylated
Sun Spots	cg05969038	chr7	213500	Intergenic	0.0142602162179122	3.79683187254569	3.31981332873344	9.5317750797705e-4	0.0245523601327469	Hypermethylated
Sun Spots	cg15587959	chr2	174558090	Intergenic	0.0137934379562471	2.8315297430539	3.31980080095834	9.5321953192181e-4	0.0245523601327469	Hypermethylated
Sun Spots	cg17047708	chr17	27227046	Intergenic	0.0141150332571509	2.18956997405572	3.31975412179141	9.5337613055767e-4	0.0245523601327469	Hypermethylated
Sun Spots	cg17094577	chr11	130601403	Intergenic	0.00932525737114379	0.82588370250648	3.31979514669393	9.532384995e-4	0.0245523601327469	Hypermethylated
Sun Spots	cg17979713	chr13	95494732	Intergenic	0.0127912976885957	0.873470704894487	3.31975843372508	9.5336166393984e-4	0.0245523601327469	Hypermethylated
Sun Spots	cg18652929	chr5	139665265	Intergenic	0.0102478918247815	0.732742079461285	3.31975791425794	9.5336340675097e-4	0.0245523601327469	Hypermethylated
Sun Spots	cg22357984	chr1	109439801	Intergenic	0.0134017923163364	2.28246882676033	3.31981732127961	9.5316411549433e-4	0.0245523601327469	Hypermethylated
Sun Spots	cg22642518	chr17	48559101	Intergenic	-0.0144661453260167	-0.651855488152481	-3.3197929645021	9.5324581989059e-4	0.0245523601327469	Hypomethylated
Sun Spots	cg22683036	chr1	62783538	ATG4C;ATG4C	-0.0135670335983521	-1.19883774928624	-3.31982749248729	9.5312999827561e-4	0.0245523601327469	Hypomethylated
Sun Spots	cg23698931	chr18	69764178	Intergenic	0.0133502194509024	2.01427567309311	3.31978012249087	9.5328890081711e-4	0.0245523601327469	Hypermethylated
Sun Spots	cg24455950	chr12	118190523	TAOK3;TAOK3;TAOK3;TAOK3;TAOK3;TAOK3;TAOK3;TAOK3	-0.0129834315460409	-0.951741654086896	-3.31973503011394	9.5344018594066e-4	0.0245523601327469	Hypomethylated
Sun Spots	cg26246486	chr9	23822368	ELAVL2;ELAVL2;ELAVL2;ELAVL2;ELAVL2;ELAVL2;ELAVL2;ELAVL2;ELAVL2;ELAVL2;ELAVL2;ELAVL2;ELAVL2;ELAVL2;ELAVL2;ELAVL2;ELAVL2;ELAVL2;ELAVL2;ELAVL2	-0.0103367995393484	-3.71022697431341	-3.31972962111629	9.5345833464889e-4	0.0245523601327469	Hypomethylated
Sun Spots	cg05349204	chr2	237969880	Intergenic	0.0132022774222481	2.32265116940713	3.31969790256328	9.5356476576979e-4	0.0245537136088477	Hypermethylated
Sun Spots	cg11227621	chr1	244835354	COX20;COX20;COX20;COX20;COX20;COX20;COX20	0.00538942421673002	-5.8953795836673	3.31970186735271	9.5355146137611e-4	0.0245537136088477	Hypermethylated
Sun Spots	cg14031180	chr9	101314669	Intergenic	0.0146658400579702	1.29082159681878	3.31968191251838	9.5361842430361e-4	0.0245544016955255	Hypermethylated
Sun Spots	cg15835339	chr10	10786142	Intergenic	0.0128125036976018	1.09367239117034	3.319671281811	9.5365409981195e-4	0.024554626717506	Hypermethylated
Sun Spots	cg03688909	chr18	76126796	LOC339298	0.0112964599153039	2.0445937916689	3.31956888153793	9.5399780755617e-4	0.0245607015762555	Hypermethylated
Sun Spots	cg06011204	chr3	21828779	Intergenic	0.0100859141959194	0.729164844623081	3.31957559381502	9.5397527419558e-4	0.0245607015762555	Hypermethylated
Sun Spots	cg06614611	chr12	114783803	Intergenic	0.012050936463734	1.50756794157193	3.31958215172799	9.5395325951826e-4	0.0245607015762555	Hypermethylated
Sun Spots	cg14209348	chr4	100675139	LINC01216	0.0123522528395445	0.897882575868669	3.31957596031278	9.5397404386336e-4	0.0245607015762555	Hypermethylated
Sun Spots	cg22716151	chr5	532844	Intergenic	0.00950234987575921	0.22537877830614	3.31955933051964	9.5402987152701e-4	0.0245608334120307	Hypermethylated
Sun Spots	cg17161397	chr12	1131755	Intergenic	0.013101214158294	0.485547927112913	3.31951788400497	9.5416902428738e-4	0.0245637220886726	Hypermethylated
Sun Spots	cg20497304	chr2	175230589	Intergenic	0.0110438858804951	2.28329274137826	3.31943895950263	9.5443405796456e-4	0.0245698511355042	Hypermethylated
Sun Spots	cg04015012	chr3	185342281	Intergenic	0.0130525512483818	0.342358665102852	3.31942460923678	9.5448225444555e-4	0.0245703979867695	Hypermethylated
Sun Spots	cg25292374	chr12	6679757	Intergenic	0.00968993231099838	3.89542460187914	3.31941241019094	9.5452322766429e-4	0.0245707588703079	Hypermethylated
Sun Spots	cg01252949	chr5	67354506	Intergenic	0.0133118768655138	3.25319107181712	3.31939315113791	9.5458791681737e-4	0.0245717301974469	Hypermethylated
Sun Spots	cg09939079	chr12	69359468	YEATS4;YEATS4	0.0113318267082087	-1.24076435237707	3.31936790634215	9.5467271762156e-4	0.0245732191424386	Hypermethylated
Sun Spots	cg14839850	chr11	64233532	VEGFB;VEGFB	0.0113898422215335	2.87258808164493	3.31935545004807	9.5471456263473e-4	0.0245736023550534	Hypermethylated
Sun Spots	cg11404465	chr7	96032528	Intergenic	0.0125538548211437	2.9699607715895	3.31933543707223	9.5478179672947e-4	0.0245746390225782	Hypermethylated
Sun Spots	cg00769068	chr10	5203218	Intergenic	0.0108361975292676	1.85571821655835	3.31927163511841	9.5499617034387e-4	0.0245752154337867	Hypermethylated
Sun Spots	cg02027462	chr1	224782105	Intergenic	0.00913125891771119	0.380581446539138	3.31929139287447	9.5492977980156e-4	0.0245752154337867	Hypermethylated
Sun Spots	cg08613817	chr5	140358225	Intergenic	0.00361059962392057	-0.0523072139092272	3.31926546962515	9.5501688867715e-4	0.0245752154337867	Hypermethylated
Sun Spots	cg13803987	chr12	48525531	OR8S1	0.0119625885465727	3.06311157700894	3.31930249504966	9.5489247585496e-4	0.0245752154337867	Hypermethylated
Sun Spots	cg19688022	chr14	90456184	LINC02317;LINC02317	0.0175732664801787	1.04200313150655	3.31926601960755	9.5501504051633e-4	0.0245752154337867	Hypermethylated
Sun Spots	cg21844749	chr8	15573849	Intergenic	0.0116823921420186	1.45320840054876	3.31929605002896	9.5491413133011e-4	0.0245752154337867	Hypermethylated
Sun Spots	cg24622961	chr19	46068709	Intergenic	-0.00770413563955514	-4.49392652125359	-3.3192645845082	9.550198630311e-4	0.0245752154337867	Hypomethylated
Sun Spots	cg26430964	chr22	44190140	Intergenic	0.00995802869394076	3.18301561866922	3.31928638809353	9.5494659659556e-4	0.0245752154337867	Hypermethylated
Sun Spots	cg17476193	chr22	50199888	SELENOO	0.0108783265190568	-3.4945366112051	3.31925242010442	9.5506074126029e-4	0.0245755736046424	Hypermethylated
Sun Spots	cg00156265	chr15	76973118	Intergenic	0.0124502424258954	2.34072568423508	3.3190445796739	9.5575943581705e-4	0.0245766512165612	Hypermethylated
Sun Spots	cg01634622	chr7	156381741	Intergenic	0.0123400536253268	2.55287790374754	3.31914498922643	9.5542183105623e-4	0.0245766512165612	Hypermethylated
Sun Spots	cg03180404	chr11	127037588	Intergenic	0.0108425767176937	3.38896549462497	3.31910587466303	9.555533318985e-4	0.0245766512165612	Hypermethylated
Sun Spots	cg04034093	chr14	88002836	Intergenic	-0.0130960894703398	0.162566909890789	-3.31905533859721	9.5572325603581e-4	0.0245766512165612	Hypomethylated
Sun Spots	cg04252957	chr11	71436167	Intergenic	0.0117558165349254	1.27608052979983	3.3190841219679	9.556264704405e-4	0.0245766512165612	Hypermethylated
Sun Spots	cg04315277	chr8	123123013	Intergenic	0.0132150709212035	2.89309569863307	3.31917364790116	9.5532549295706e-4	0.0245766512165612	Hypermethylated
Sun Spots	cg06401677	chr8	133094578	Intergenic	0.0104024258455626	2.92704520717307	3.31904518069224	9.5575741469726e-4	0.0245766512165612	Hypermethylated
Sun Spots	cg10143081	chr6	137000909	IL20RA;IL20RA;IL20RA;IL20RA;IL20RA;IL20RA;IL20RA;IL20RA	0.0130105844362828	0.799511422715832	3.31914907710011	9.5540808883719e-4	0.0245766512165612	Hypermethylated
Sun Spots	cg11002698	chr6	110813893	AMD1	-0.00953122696408534	-0.139675523932705	-3.31919006850402	9.5527029803962e-4	0.0245766512165612	Hypomethylated
Sun Spots	cg13028481	chr2	123682711	Intergenic	0.0101177879441736	1.39907189472828	3.31921706463126	9.5517956182499e-4	0.0245766512165612	Hypermethylated
Sun Spots	cg14442841	chr6	20127026	Intergenic	-0.0108435638526721	-4.51900399612846	-3.3191601992549	9.5537070037995e-4	0.0245766512165612	Hypomethylated
Sun Spots	cg14625594	chr9	126529095	Intergenic	0.01056253799295	3.32563516831925	3.3190336406099	9.5579622267371e-4	0.0245766512165612	Hypermethylated
Sun Spots	cg14861549	chr3	51844866	Intergenic	0.00915489113385832	3.28950393672151	3.31906836219365	9.5567946238165e-4	0.0245766512165612	Hypermethylated
Sun Spots	cg17141300	chr14	55191190	Intergenic	-0.00790300663057872	-5.05731528690585	-3.31909500358546	9.5558988280065e-4	0.0245766512165612	Hypomethylated
Sun Spots	cg17237813	chr1	84000005	TTLL7;TTLL7;TTLL7	0.0119273283995891	2.31195352178449	3.31920827853697	9.5520909173558e-4	0.0245766512165612	Hypermethylated
Sun Spots	cg21171339	chr9	77176253	VPS13A;VPS13A;VPS13A;VPS13A	-0.00955258091059138	-1.51769581499316	-3.31904514072993	9.5575754908342e-4	0.0245766512165612	Hypomethylated
Sun Spots	cg21396537	chr20	36065651	Intergenic	0.0104409569269387	0.147311124570546	3.31903144911489	9.5580359258597e-4	0.0245766512165612	Hypermethylated
Sun Spots	cg22702331	chr12	16606797	LMO3;LMO3;LMO3;LMO3;LMO3	-0.0110565751723186	-3.22646096707765	-3.31907905502337	9.5564350764754e-4	0.0245766512165612	Hypomethylated
Sun Spots	cg23552444	chr6	35093954	Intergenic	0.00678439709595876	3.69751464311556	3.31922445764097	9.5515471470417e-4	0.0245766512165612	Hypermethylated
Sun Spots	cg23897520	chr16	85321834	Intergenic	0.0104524529119953	1.28057410740515	3.31903959795455	9.5577618862262e-4	0.0245766512165612	Hypermethylated
Sun Spots	cg23987565	chr15	83180390	Intergenic	0.0113318246740537	2.15432417495121	3.31917265592092	9.5532882741594e-4	0.0245766512165612	Hypermethylated
Sun Spots	cg24259463	chr1	209873626	Intergenic	0.0121562115302141	2.42232202749483	3.31919773766319	9.5524452054808e-4	0.0245766512165612	Hypermethylated
Sun Spots	cg25110734	chr5	150156087	PDGFRB;PDGFRB;PDGFRB;PDGFRB	-0.0121679609395265	-2.96977585489757	-3.31904780457242	9.5574859109259e-4	0.0245766512165612	Hypomethylated
Sun Spots	cg25937932	chr21	44294818	Intergenic	0.0110271597909282	0.966458648193342	3.31918915397732	9.5527337197958e-4	0.0245766512165612	Hypermethylated
Sun Spots	cg26309951	chrX	103686741	MORF4L2-AS1;MORF4L2;MORF4L2;MORF4L2;MORF4L2;MORF4L2;MORF4L2;MORF4L2;MORF4L2	-0.014933026399252	-2.62143837632984	-3.31911924417648	9.5550838249706e-4	0.0245766512165612	Hypomethylated
Sun Spots	cg26748064	chr2	120955626	Intergenic	-0.0241116703257903	-5.111281008582	-3.31904204493339	9.5576795975071e-4	0.0245766512165612	Hypomethylated
Sun Spots	cg02032872	chr19	43756385	SMG9	0.0131497987193853	0.0555523497244626	3.31901736861774	9.5585094600733e-4	0.0245771755665631	Hypermethylated
Sun Spots	cg03508615	chr22	49646060	Intergenic	0.0123154621962849	2.74707136535143	3.31900284725935	9.5589978434881e-4	0.0245777380666975	Hypermethylated
Sun Spots	cg05460523	chr2	190804896	Intergenic	0.0108838377915341	1.10135198692298	3.31898968497837	9.5594405383269e-4	0.0245781830656553	Hypermethylated
Sun Spots	cg02232536	chrX	153935446	NAA10;NAA10;NAA10	-0.0264371964347473	-1.22514361709586	-3.31896494629323	9.5602726407742e-4	0.0245794366916157	Hypomethylated
Sun Spots	cg07242429	chr7	1101705	Intergenic	-0.0123658792917207	2.92742884346256	-3.31895915647955	9.5604673947938e-4	0.0245794366916157	Hypomethylated
Sun Spots	cg10227358	chr17	4641851	ALOX15	-0.0134908076365372	-2.52008777045082	-3.31891341437771	9.5620061676357e-4	0.0245826994819037	Hypomethylated
Sun Spots	cg14633611	chr10	8069495	GATA3;GATA3	0.0105799774757517	1.14072455182888	3.31887210122508	9.5633961474257e-4	0.0245855795709703	Hypermethylated
Sun Spots	cg01093786	chr11	96314534	Intergenic	-0.0126430837563467	-3.42741638656448	-3.31885255413036	9.564053874222e-4	0.0245855828355269	Hypomethylated
Sun Spots	cg14620051	chr17	15232408	Intergenic	0.00931878048431343	3.70363032488101	3.31882705851801	9.5649118217274e-4	0.0245855828355269	Hypermethylated
Sun Spots	cg20872692	chr12	50987352	SLC11A2;SLC11A2;SLC11A2;SLC11A2;SLC11A2;SLC11A2;SLC11A2;SLC11A2;SLC11A2;SLC11A2;SLC11A2;SLC11A2;SLC11A2	0.0110677578707978	2.93928738448591	3.31882608543296	9.5649445682241e-4	0.0245855828355269	Hypermethylated
Sun Spots	cg24007919	chr14	91985228	Intergenic	0.0136666473856803	1.46054649310208	3.31883175500602	9.5647537758253e-4	0.0245855828355269	Hypermethylated
Sun Spots	cg24524786	chr13	29936929	Intergenic	0.0144078832560366	2.13058939565944	3.31882397364249	9.5650156350727e-4	0.0245855828355269	Hypermethylated
Sun Spots	cg27654173	chr1	30693966	Intergenic	0.0110201180801129	2.65461081738571	3.31883379073491	9.5646852703654e-4	0.0245855828355269	Hypermethylated
Sun Spots	cg11764484	chr8	100512432	Intergenic	0.011389505233475	3.18368677397617	3.31878121983051	9.5664545095164e-4	0.0245884699787215	Hypermethylated
Sun Spots	cg18278907	chr15	67792821	Intergenic	0.0142770229009432	2.21030771686952	3.31876740139485	9.5669196102924e-4	0.0245884699787215	Hypermethylated
Sun Spots	cg18651840	chr12	20694403	SLCO1C1;SLCO1C1;SLCO1C1;SLCO1C1	0.0129144867428803	2.1908902539523	3.31876625268937	9.5669582743558e-4	0.0245884699787215	Hypermethylated
Sun Spots	cg18764513	chr14	22823068	Intergenic	-0.0085339059472456	-4.76673603099813	-3.31875854184305	9.5672178160476e-4	0.0245884699787215	Hypomethylated
Sun Spots	cg03381616	chr7	151314027	Intergenic	0.0131159966167808	-2.94541173062018	3.31869509272658	9.5693537171405e-4	0.024592572697333	Hypermethylated
Sun Spots	cg15002294	chr3	147408657	ZIC1	-0.0122066199357976	-3.17233437393814	-3.31869600613873	9.5693229656124e-4	0.024592572697333	Hypomethylated
Sun Spots	cg05465935	chr5	43515703	C5orf34	0.00965997964469465	-0.387892311963531	3.31860116733967	9.5725163601866e-4	0.0246000069452497	Hypermethylated
Sun Spots	cg13650843	chr19	10400997	Intergenic	0.0110171949002142	3.04721871801444	3.31859246880509	9.5728093051713e-4	0.0246000662656334	Hypermethylated
Sun Spots	cg19611392	chr18	59221690	Intergenic	0.00991537694337099	-1.27483073916886	3.31857952613363	9.5732451975238e-4	0.024600492916386	Hypermethylated
Sun Spots	cg05773408	chr11	104059770	Intergenic	0.0106052531881944	2.38351915972452	3.31855896902903	9.5739375719668e-4	0.0246015786098761	Hypermethylated
Sun Spots	cg05243700	chr16	20698929	ACSM1	0.0145822880732713	2.98242350672889	3.31843387910285	9.5781516708711e-4	0.0246020047904557	Hypermethylated
Sun Spots	cg07091078	chr5	33942551	Intergenic	0.0111182301564112	1.47187562867158	3.31848853001657	9.5763103487433e-4	0.0246020047904557	Hypermethylated
Sun Spots	cg09526429	chr4	69240119	Intergenic	0.00984260051479126	1.77395870943524	3.31843414105779	9.5781428441885e-4	0.0246020047904557	Hypermethylated
Sun Spots	cg09804509	chr1	31645619	PEF1;PEF1;PEF1	-0.0110646569113643	-1.14172532498453	-3.31843863015079	9.5779915834722e-4	0.0246020047904557	Hypomethylated
Sun Spots	cg15218868	chr6	42389993	Intergenic	0.0156707157575532	2.18930537988098	3.31847138413705	9.5768879997193e-4	0.0246020047904557	Hypermethylated
Sun Spots	cg15827505	chr19	7488835	Intergenic	-0.00735506027896969	-4.8001151892739	-3.3185368000507798	9.574684287292e-4	0.0246020047904557	Hypomethylated
Sun Spots	cg16215842	chr11	37286991	Intergenic	0.0124202493771414	-0.194516895922191	3.31847116411208	9.5768954126516e-4	0.0246020047904557	Hypermethylated
Sun Spots	cg17394901	chrX	74536967	Intergenic	-0.0187160997658423	-0.0947071187795224	-3.31844721086981	9.5777024609251e-4	0.0246020047904557	Hypomethylated
Sun Spots	cg20687651	chr8	40540097	Intergenic	0.011529722270031	2.18952532768427	3.31849468460199	9.5761030063907e-4	0.0246020047904557	Hypermethylated
Sun Spots	cg20912207	chr3	180738817	Intergenic	0.0100608899069089	2.56057331514979	3.31846849174127	9.5769854487841e-4	0.0246020047904557	Hypermethylated
Sun Spots	cg21275838	chr15	59315925	Intergenic	0.0145673561775964	1.37419406302027	3.31851015470136	9.5755818513009e-4	0.0246020047904557	Hypermethylated
Sun Spots	cg22059605	chr17	3513876	TRPV3;TRPV3;TRPV3;TRPV3;SPATA22;SPATA22	0.0124774674172051	4.2069467818588	3.3184536898663	9.5774841601167e-4	0.0246020047904557	Hypermethylated
Sun Spots	cg23573024	chr2	243755	Intergenic	0.0140283948966473	2.1896602640507	3.31846417639137	9.577130840976e-4	0.0246020047904557	Hypermethylated
Sun Spots	cg25756553	chr21	29349566	Intergenic	0.0113339154207125	1.50249180319293	3.31846637359881	9.5770568127005e-4	0.0246020047904557	Hypermethylated
Sun Spots	cg27760048	chrX	153793520	SSR4;SSR4;SSR4;SSR4	-0.0221478134104402	-1.40313098062634	-3.31851320664158	9.5754790409677e-4	0.0246020047904557	Hypomethylated
Sun Spots	cg24586900	chr19	44401622	ZNF285;ZNF285;ZNF285;ZNF285;ZNF285	-0.0116242802941403	-2.90695010673551	-3.31842215713859	9.5785466551515e-4	0.0246023261105718	Hypomethylated
Sun Spots	cg01763902	chr6	112359496	Intergenic	0.0110224437362213	3.14854336470904	3.31839019926586	9.5796235871013e-4	0.0246030125360057	Hypermethylated
Sun Spots	cg08122348	chr5	73378191	Intergenic	0.0131155484653908	1.30555297408173	3.31839957656175	9.5793075747673e-4	0.0246030125360057	Hypermethylated
Sun Spots	cg21094614	chr7	16652227	Intergenic	0.0113901630574411	1.72618373957848	3.31839689877935	9.5793978143223e-4	0.0246030125360057	Hypermethylated
Sun Spots	cg08552018	chr3	180216542	Intergenic	0.0140408719633263	2.20051021966542	3.31836088909748	9.5806113942516e-4	0.0246048562748892	Hypermethylated
Sun Spots	cg27489720	chrX	119225765	Intergenic	0.0155736852499381	1.383604307124	3.31834914216625	9.5810073142122e-4	0.0246051798723506	Hypermethylated
Sun Spots	cg10950297	chrX	68829242	EFNB1;EFNB1	-0.0268496671140544	-1.22271104888015	-3.31831645199914	9.582109187431e-4	0.0246068783492741	Hypomethylated
Sun Spots	cg12103519	chr1	28882353	Intergenic	-0.0115837428608766	-3.85444102684861	-3.31831350409191	9.5822085570387e-4	0.0246068783492741	Hypomethylated
Sun Spots	cg23417910	chr18	33232022	Intergenic	0.0122450770333343	1.89207582003385	3.31825548454584	9.5841645051462e-4	0.0246112078638868	Hypermethylated
Sun Spots	cg03456133	chr1	209401186	Intergenic	0.0148320059204614	2.18387547370221	3.31824674844538	9.5844590476432e-4	0.0246112709257765	Hypermethylated
Sun Spots	cg09621603	chr10	126521507	C10orf90	0.0129200798277521	1.66527151289438	3.31819627270841	9.5861610298176e-4	0.0246144670691576	Hypermethylated
Sun Spots	cg10476550	chrX	48737803	Intergenic	-0.0193501086334555	-1.94015293353701	-3.31817780488864	9.5867838129771e-4	0.0246144670691576	Hypomethylated
Sun Spots	cg18231319	chr12	32752975	Intergenic	0.00907263606308053	2.60508817704967	3.3181800265504	9.5867088907475e-4	0.0246144670691576	Hypermethylated
Sun Spots	cg19410791	chr2	86809877	CD8A	-0.0116595947993017	0.741170263458838	-3.31818620854097	9.5865004151952e-4	0.0246144670691576	Hypomethylated
Sun Spots	cg19978341	chr2	235236331	Intergenic	0.0141915305592678	2.31492910702759	3.31816678807138	9.5871553467424e-4	0.0246147277030938	Hypermethylated
Sun Spots	cg18502477	chr11	58178727	Intergenic	0.0125803205275937	2.34680456770706	3.31813698991204	9.5881603339339e-4	0.0246160522844674	Hypermethylated
Sun Spots	cg20934063	chr21	45176694	Intergenic	0.00856017192010041	3.8905125506123	3.31813547792686	9.5882113304875e-4	0.0246160522844674	Hypermethylated
Sun Spots	cg05064352	chr22	45010664	PHF21B;PHF21B;PHF21B	-0.00936960967761516	-4.25895511006625	-3.31809126260001	9.589702745678e-4	0.0246179020833364	Hypomethylated
Sun Spots	cg10105844	chrX	111096144	PAK3;PAK3;PAK3;PAK3;PAK3;PAK3;PAK3;PAK3;PAK3;PAK3;PAK3;PAK3;PAK3;PAK3;PAK3;PAK3;PAK3;PAK3;PAK3	-0.0276811821206736	-1.58987382580696	-3.3180900983638	9.5897420191236e-4	0.0246179020833364	Hypomethylated
Sun Spots	cg13515990	chr22	48431241	Intergenic	0.0123132517986705	1.84835912154664	3.31809147474797	9.5896955892584e-4	0.0246179020833364	Hypermethylated
Sun Spots	cg15683166	chr10	122851484	Intergenic	0.00993910827154393	3.44287545973808	3.31807647219024	9.5902016850472e-4	0.0246183888148895	Hypermethylated
Sun Spots	cg26291660	chr20	48495776	Intergenic	0.0136187393573197	2.62423917180964	3.31805144195569	9.591046109355e-4	0.0246198631796741	Hypermethylated
Sun Spots	cg26308403	chr10	103486608	Intergenic	0.0083087969407863	2.4450470664468	3.31802280642802	9.5920122471132e-4	0.0246216498865865	Hypermethylated
Sun Spots	cg11202704	chr8	125335393	Intergenic	-0.0124037175701207	-0.161367042708752	-3.31797284473974	9.5936981273075e-4	0.0246252839412373	Hypomethylated
Sun Spots	cg20321747	chr11	92123857	Intergenic	0.00973716912002903	-0.205590489222331	3.31795337089564	9.5943553166805e-4	0.0246262774027304	Hypermethylated
Sun Spots	cg18786171	chr10	74176000	ADK;ADK;ADK	0.00934250120117872	-0.626881242231599	3.31791064219073	9.5957974409431e-4	0.0246292854803889	Hypermethylated
Sun Spots	cg09239640	chr13	106652689	LINC00443	0.00772717290231246	3.20641337010782	3.31788847859972	9.5965455572109e-4	0.0246305121464154	Hypermethylated
Sun Spots	cg19534097	chrX	154548032	IKBKG;IKBKG;G6PD;G6PD;G6PD	-0.0220246936195345	-1.88429466003099	-3.31787955007309	9.5968469485844e-4	0.0246305922106836	Hypomethylated
Sun Spots	cg15475998	chr12	17028584	Intergenic	-0.00774584167994328	-0.219976715856769	-3.31785776959728	9.5975822072629e-4	0.0246310923099572	Hypomethylated
Sun Spots	cg22627841	chr17	50468897	CHAD	-0.0203795239223372	-5.15741026096617	-3.31786362501313	9.5973845367754e-4	0.0246310923099572	Hypomethylated
Sun Spots	cg05856346	chr3	177648006	Intergenic	0.00921837422249608	2.76520601948847	3.31781572324746	9.5990017430862e-4	0.0246326549248729	Hypermethylated
Sun Spots	cg10707120	chr2	80072854	Intergenic	0.01247995688214	1.39820775163402	3.31781864912147	9.598902955717e-4	0.0246326549248729	Hypermethylated
Sun Spots	cg13601650	chr14	105399127	Intergenic	0.00997194551068767	1.95967284463602	3.31781991496518	9.5988602168591e-4	0.0246326549248729	Hypermethylated
Sun Spots	cg07744457	chr5	17485841	Intergenic	0.0109502055162951	2.22020415292237	3.31773742545347	9.601645691165e-4	0.0246369544968641	Hypermethylated
Sun Spots	cg08449164	chr2	54557265	SPTBN1	0.0114739717741843	0.979106480294518	3.31772608888229	9.6020285588164e-4	0.0246369544968641	Hypermethylated
Sun Spots	cg10541774	chr2	136311222	Intergenic	0.0105402126305027	1.23472443259554	3.31772733049118	9.6019866255274e-4	0.0246369544968641	Hypermethylated
Sun Spots	cg10894670	chr7	37376704	Intergenic	0.0121376703148263	0.254949991179133	3.31774994540732	9.6012228738474e-4	0.0246369544968641	Hypermethylated
Sun Spots	cg14661218	chr2	182900276	Intergenic	0.0138834827884444	2.49318058842988	3.31775118809348	9.6011809074452e-4	0.0246369544968641	Hypermethylated
Sun Spots	cg09380536	chr13	100850379	Intergenic	0.0136231400213095	2.20574384660823	3.31771141581593	9.6025241302683e-4	0.024637532569647302	Hypermethylated
Sun Spots	cg03995968	chr16	65919909	Intergenic	0.0116476066266041	1.865107436876	3.31769510997806	9.6030748751697e-4	0.0246375587366165	Hypermethylated
Sun Spots	cg25743243	chr7	64249109	ZNF679;ZNF679	0.00885151259671237	3.26852844807806	3.31770121652515	9.6028686174044e-4	0.0246375587366165	Hypermethylated
Sun Spots	cg19351586	chr17	15238360	Intergenic	0.0112826892815367	1.17162444060518	3.31767977341462	9.6035929086853e-4	0.0246381943704248	Hypermethylated
Sun Spots	cg08368885	chr9	126833871	ZBTB43;ZBTB43	0.00998011333906811	2.35026820628714	3.31764614687681	9.6047288258882e-4	0.0246404151158169	Hypermethylated
Sun Spots	cg15612444	chrX	111681161	ALG13;ALG13;ALG13;ALG13;ALG13;ALG13;ALG13;ALG13;ALG13;ALG13;ALG13;ALG13;ALG13;ALG13;ALG13;ALG13;ALG13;ALG13;ALG13;ALG13	-0.023406554881	-3.43829134139308	-3.31762491766137	9.6054460210706e-4	0.0246415615576282	Hypomethylated
Sun Spots	cg08946781	chr17	40576442	Intergenic	-0.0135650004103045	-1.84106645244486	-3.31760043417724	9.6062732182664e-4	0.0246429901232795	Hypomethylated
Sun Spots	cg12038843	NA	NA	Intergenic	-0.00427475619870835	2.48813790616008	-3.31758514855135	9.6067896908333e-4	0.0246436215285058	Hypomethylated
Sun Spots	cg08600661	chr20	8603432	Intergenic	0.0109648319217382	3.24763649458077	3.31756051518168	9.6076220603403e-4	0.024645063223584	Hypermethylated
Sun Spots	cg11773243	chr7	136928971	Intergenic	0.0121327423045738	2.68947748745032	3.31755179894131	9.6079166009513e-4	0.0246451252605528	Hypermethylated
Sun Spots	cg09194711	chr17	45190894	Intergenic	0.0129032683441177	2.78678599872936	3.31752684848522	9.6087597771626e-4	0.0246459691471031	Hypermethylated
Sun Spots	cg17792666	chr10	83076582	Intergenic	0.0118227795062414	0.183802368465425	3.31752606304618	9.6087863214204e-4	0.0246459691471031	Hypermethylated
Sun Spots	cg03921059	chr13	40472779	Intergenic	0.00887631071571299	3.4031870543064	3.31748242508643	9.6102611924361e-4	0.0246462550833898	Hypermethylated
Sun Spots	cg06948763	chr1	110220456	Intergenic	0.0104018503829272	2.48680245685422	3.31747476788578	9.6105200113448e-4	0.0246462550833898	Hypermethylated
Sun Spots	cg10001508	chr6	116529241	Intergenic	0.0121214836458707	2.73896492873441	3.31748442902757	9.6101934588475e-4	0.0246462550833898	Hypermethylated
Sun Spots	cg12372317	chr8	29981723	Intergenic	0.0115628093457678	3.08954577446309	3.31750897718377	9.609363762506e-4	0.0246462550833898	Hypermethylated
Sun Spots	cg14755699	chr2	238883112	Intergenic	0.0119291713886873	2.23208850362956	3.31749104866999	9.6099697168352e-4	0.0246462550833898	Hypermethylated
Sun Spots	cg21193520	chr1	59759624	Intergenic	-0.0100678743963265	-4.71224574596834	-3.31750522547605	9.6094905611322e-4	0.0246462550833898	Hypomethylated
Sun Spots	cg04215516	chr5	180728263	Intergenic	0.0103430790383991	2.8029459683284	3.31743643936693	9.6118156402159e-4	0.024648884297713	Hypermethylated
Sun Spots	cg01246965	chr1	116365561	Intergenic	0.0112995445887369	0.083243451859285	3.3174258280762	9.6121743650915e-4	0.0246491108015363	Hypermethylated
Sun Spots	cg03743243	chr11	115665237	Intergenic	0.0105778775004025	2.67749006796499	3.31730505929931	9.6162579454201e-4	0.0246567255339182	Hypermethylated
Sun Spots	cg05126581	chr1	215971477	Intergenic	0.0110096219990952	2.17375698766564	3.31732335416536	9.6156392337289e-4	0.0246567255339182	Hypermethylated
Sun Spots	cg18232738	chrX	48911742	SLC35A2;SLC35A2;SLC35A2;SLC35A2;SLC35A2;SLC35A2;SLC35A2	-0.0291620196799956	-1.92801647894302	-3.31729465358033	9.6166098715638e-4	0.0246567255339182	Hypomethylated
Sun Spots	cg23189106	chr7	131244316	Intergenic	0.00985949304377586	3.03941774309294	3.31731985070173	9.6157577140479e-4	0.0246567255339182	Hypermethylated
Sun Spots	cg23964226	chr5	150128067	Intergenic	0.0103614080006027	2.83655481612415	3.31729001634818	9.6167667087137e-4	0.0246567255339182	Hypermethylated
Sun Spots	cg24315639	chr17	81385424	LOC100130370;LOC100130370	0.00811041735831328	1.1673000325357	3.31730713237672	9.6161878344288e-4	0.0246567255339182	Hypermethylated
Sun Spots	cg01468161	chr7	15855614	Intergenic	0.0128524429929595	2.99486174707663	3.31727943562481	9.6171245712643e-4	0.02465694956173	Hypermethylated
Sun Spots	cg07369685	chr2	215830613	Intergenic	0.0109605769971881	1.72782228359607	3.31725077342079	9.6180940500255e-4	0.0246580481315137	Hypermethylated
Sun Spots	cg09681720	chr6	70167071	Intergenic	0.0104824610181472	0.746406486687711	3.31725366924518	9.6179960966954e-4	0.0246580481315137	Hypermethylated
Sun Spots	cg00354884	chr17	1154248	Intergenic	-0.0103528175822164	-0.32643814231807	-3.31721289306582	9.6193754654139e-4	0.0246585097818569	Hypomethylated
Sun Spots	cg00397306	chr19	55737106	Intergenic	0.0118693936030535	0.766944087130856	3.31720546868323	9.6196266357576e-4	0.0246585097818569	Hypermethylated
Sun Spots	cg10333662	chr5	54957879	Intergenic	0.0127119970327439	2.51756875255176	3.31720562879251	9.6196212191211e-4	0.0246585097818569	Hypermethylated
Sun Spots	cg14604489	chr9	137087697	MAN1B1-DT	-0.0114449062855234	-4.24150370107618	-3.31721712498978	9.6192323001671e-4	0.0246585097818569	Hypomethylated
Sun Spots	cg16767700	chrX	21374429	CNKSR2;CNKSR2;CNKSR2;CNKSR2;CNKSR2;CNKSR2;CNKSR2;CNKSR2;CNKSR2;CNKSR2;CNKSR2;CNKSR2;CNKSR2;CNKSR2;CNKSR2;CNKSR2	-0.0326153466604629	-1.46982029619902	-3.31721492477696	9.619306732735e-4	0.0246585097818569	Hypomethylated
Sun Spots	cg16060740	chr1	1088511	Intergenic	0.0124837939907847	1.9751774405342	3.31716924084839	9.620852327736e-4	0.0246609582007074	Hypermethylated
Sun Spots	cg04929894	chr2	217090921	Intergenic	0.0120449869270488	2.52613204651666	3.3171201546893	9.622513285166e-4	0.024664150362238398	Hypermethylated
Sun Spots	cg07143259	chr22	50304119	PLXNB2;PLXNB2	0.0113262425339221	-1.36882884103003	3.31710845056722	9.622909363779e-4	0.024664150362238398	Hypermethylated
Sun Spots	cg17933835	chr12	94649853	Intergenic	-0.00687255501327787	-4.20151139492608	-3.31711406633858	9.6227193188508e-4	0.024664150362238398	Hypomethylated
Sun Spots	cg01499718	chr19	47308353	Intergenic	-0.0112841644057505	-0.254987775267202	-3.31709450266674	9.6233813937517e-4	0.0246646667161026	Hypomethylated
Sun Spots	cg00069432	chr8	98824160	Intergenic	0.0132318824359857	1.90165296950599	3.31708649317106	9.6236524637631e-4	0.0246646679962811	Hypermethylated
Sun Spots	cg06531559	chr1	205347385	Intergenic	0.0123795621519753	2.99729468110556	3.31707523426492	9.6240335174451e-4	0.0246649511480015	Hypermethylated
Sun Spots	cg18178246	chr1	11515481	DISP3	0.0100559941451334	3.70508252892632	3.31706280606864	9.6244541616021e-4	0.0246653357453844	Hypermethylated
Sun Spots	cg21526620	chr10	90925865	Intergenic	0.0121527183866329	3.17567900140239	3.31704449638488	9.6250739014088e-4	0.0246662305446749	Hypermethylated
Sun Spots	cg01953142	chr1	215425365	Intergenic	0.0118431724920025	1.3279915132469	3.31699172182517	9.6268604036432e-4	0.0246701152781769	Hypermethylated
Sun Spots	cg07641134	chr10	77711360	Intergenic	-0.0106640629810131	-3.70993662403546	-3.31696044272442	9.6279193959213e-4	0.0246721355042699	Hypomethylated
Sun Spots	cg11112257	chr11	89047967	GRM5;GRM5;GRM5;GRM5;GRM5;GRM5	0.0129475898372347	2.59100288416159	3.31688976411929	9.630312704991e-4	0.0246770845167282	Hypermethylated
Sun Spots	cg11982293	chr2	174340659	Intergenic	-0.00936619034644625	-2.08886898710132	-3.31688742016871	9.63039208498e-4	0.0246770845167282	Hypomethylated
Sun Spots	cg00121465	chr16	89963075	Intergenic	0.00976295300287072	0.779853014315493	3.31683412022753	9.6321972992632e-4	0.0246782600708276	Hypermethylated
Sun Spots	cg05297237	chr15	38628118	Intergenic	0.0122975055380185	0.0810958979208286	3.31678660437854	9.6338068771411e-4	0.0246782600708276	Hypermethylated
Sun Spots	cg09884213	chr3	191070427	Intergenic	0.0143137946282893	1.77505176182243	3.31681601745633	9.6328104930021e-4	0.0246782600708276	Hypermethylated
Sun Spots	cg11345719	chr14	103523155	CKB;CKB	-0.0134628266162158	-5.32817641454718	-3.3167887669075	9.6337336170279e-4	0.0246782600708276	Hypomethylated
Sun Spots	cg12953540	chr15	58628503	Intergenic	0.0115524460652224	1.30046370227671	3.31683133532838	9.6322916295733e-4	0.0246782600708276	Hypermethylated
Sun Spots	cg14054990	chr21	30502184	KRTAP19-5	0.012174386629534	0.547463556392942	3.31684609284751	9.6317917715615e-4	0.0246782600708276	Hypermethylated
Sun Spots	cg16429194	chr10	14656094	Intergenic	0.0102809268688458	3.34698284938643	3.31685568695551	9.6314668184927e-4	0.0246782600708276	Hypermethylated
Sun Spots	cg18229521	chr14	92323941	SLC24A4;SLC24A4;SLC24A4	-0.013510517382368	-5.49449127951218	-3.31678595818083	9.6338287685169e-4	0.0246782600708276	Hypomethylated
Sun Spots	cg19477202	chr14	50044139	Intergenic	0.0106685519954543	1.15794229882284	3.31678664572333	9.6338054764965e-4	0.0246782600708276	Hypermethylated
Sun Spots	cg20151113	chr4	25291007	Intergenic	0.00817508023398017	2.90828629610485	3.31686223821887	9.63124493262e-4	0.0246782600708276	Hypermethylated
Sun Spots	cg21728939	chr1	240457323	Intergenic	0.00887622367426741	2.55600484123754	3.31682402143488	9.6325393703998e-4	0.0246782600708276	Hypermethylated
Sun Spots	cg04225233	chr2	226796115	IRS1	0.00916212765764255	0.954886020519661	3.31674063355725	9.6353643555567e-4	0.0246806987644327	Hypermethylated
Sun Spots	cg05881290	chr6	38355183	Intergenic	0.0132819533708538	2.26026580263398	3.31672589437695	9.6358637643011e-4	0.0246806987644327	Hypermethylated
Sun Spots	cg07962469	chr9	135403445	Intergenic	0.0103923241337848	0.905502740255357	3.31673146156823	9.6356751279202e-4	0.0246806987644327	Hypermethylated
Sun Spots	cg20956939	chr16	1097625	C1QTNF8	0.00911995791062472	1.28671304940016	3.31672814414461	9.6357875337017e-4	0.0246806987644327	Hypermethylated
Sun Spots	cg11271681	chrX	129654959	APLN	-0.0272719532803816	-1.91892948601237	-3.31669753435359	9.6368247566894e-4	0.0246817731841509	Hypomethylated
Sun Spots	cg25994657	chr12	70638813	PTPRR;PTPRR;PTPRR;PTPRR;PTPRR;PTPRR;PTPRR;PTPRR;PTPRR;PTPRB;PTPRB	0.0124846971475477	1.70315539366116	3.31670463766333	9.636584049432e-4	0.0246817731841509	Hypermethylated
Sun Spots	cg04595894	chr3	15287391	Intergenic	0.0096022753341855	3.29633341517618	3.31666743364709	9.6378448302582e-4	0.0246828722115522	Hypermethylated
Sun Spots	cg05792332	chr3	169388506	Intergenic	0.0122963117270726	1.41564297540605	3.31660818684957	9.6398529195614e-4	0.0246828722115522	Hypermethylated
Sun Spots	cg10007123	chr6	117359926	ROS1;ROS1;ROS1	0.00992078954971016	0.0812863140848976	3.3166339731917	9.6389788789713e-4	0.0246828722115522	Hypermethylated
Sun Spots	cg10077989	chr20	16942842	Intergenic	0.0111451758370005	1.3545500662019	3.31660498165104	9.6399615664635e-4	0.0246828722115522	Hypermethylated
Sun Spots	cg13492756	chr9	21576559	Intergenic	-0.0130054575787339	-1.37430264009023	-3.3166332192887	9.6390044318355e-4	0.0246828722115522	Hypomethylated
Sun Spots	cg13553829	chr4	121278942	Intergenic	0.011105600180925	2.19305282645721	3.31661073038277	9.6397667019976e-4	0.0246828722115522	Hypermethylated
Sun Spots	cg16753607	chr3	143221028	Intergenic	0.0126300357468897	2.93603455481212	3.31667029279725	9.6377479330909e-4	0.0246828722115522	Hypermethylated
Sun Spots	cg19486955	chr12	96280433	CDK17;CDK17	0.0119041475196842	3.29358637063699	3.31665175029289	9.638376358337e-4	0.0246828722115522	Hypermethylated
Sun Spots	cg20857470	chrX	10620698	MID1;MID1	-0.0141997424613452	-1.55514949222191	-3.31664021090986	9.6387674595362e-4	0.0246828722115522	Hypomethylated
Sun Spots	cg27065645	chr4	176588086	Intergenic	0.0119949167993864	0.254025844800075	3.3166147613073	9.6396300681358e-4	0.0246828722115522	Hypermethylated
Sun Spots	cg07372450	chr10	18390500	Intergenic	0.0123173641019589	2.62844396878814	3.31658365317335	9.6406845687359e-4	0.0246837483544699	Hypermethylated
Sun Spots	cg18304342	chr20	6381721	Intergenic	0.0116644391925869	0.943378712424395	3.31657891164304	9.6408453060899e-4	0.0246837483544699	Hypermethylated
Sun Spots	cg08893407	chr13	22062902	Intergenic	0.0130026721765012	2.12071051500635	3.3165427825107	9.6420701613934e-4	0.0246861910341891	Hypermethylated
Sun Spots	cg18248507	chr12	122871369	Intergenic	-0.0104503745261003	-3.92343004569985	-3.31652434727551	9.6426952111868e-4	0.0246870979627413	Hypomethylated
Sun Spots	cg25885402	chr2	54657821	Intergenic	0.00916653840115431	-0.398283306753258	3.31651167313863	9.6431249517792e-4	0.0246875048264188	Hypermethylated
Sun Spots	cg21638712	chr11	119087419	HMBS	0.0106844763471686	1.74284275218934	3.31648440663228	9.6440495345415e-4	0.024689178484322	Hypermethylated
Sun Spots	cg02972749	chr5	179794019	LTC4S;LTC4S	0.0127048354694776	-3.01729900028098	3.3164720722884	9.6444678081086e-4	0.0246895559114708	Hypermethylated
Sun Spots	nv-GRCh38-chr7-140781611-140781611-C-T	chr7	140781611	BRAF;BRAF;BRAF;BRAF;BRAF;BRAF;BRAF;BRAF;BRAF;BRAF;BRAF;BRAF;BRAF	-0.0088857284905775	-4.55914488451402	-3.31642794027533	9.6459645197325e-4	0.0246926940098224	Hypomethylated
Sun Spots	cg00938658	chr6	28953326	Intergenic	-0.00822721999768156	-1.13595355818166	-3.31641161651179	9.6465181853325e-4	0.0246934178972381	Hypomethylated
Sun Spots	cg07951153	chrX	104166578	FAM199X;FAM199X	-0.0305826441606561	-1.61459119211394	-3.3163988293226	9.6469519188371e-4	0.024693834747202	Hypomethylated
Sun Spots	cg02439066	chr2	168357687	Intergenic	0.0109461667724337	3.15087712303057	3.31633751470703	9.6490319240143e-4	0.0246961734879571	Hypermethylated
Sun Spots	cg08746653	chr4	107992287	Intergenic	0.0142555818738689	1.09691595767522	3.31634165623734	9.6488914157804e-4	0.0246961734879571	Hypermethylated
Sun Spots	cg11387519	chr2	74472846	CCDC142;CCDC142;CCDC142;CCDC142;MRPL53	-0.00772017505851643	-5.13507404299153	-3.31635352106687	9.6484888924217e-4	0.0246961734879571	Hypomethylated
Sun Spots	cg14074881	chr20	48948816	Intergenic	0.0124329377780338	3.519839321943	3.31634769895522	9.6486864100361e-4	0.0246961734879571	Hypermethylated
Sun Spots	cg21226965	chr6	169452711	Intergenic	0.014180522923852	-0.563829371179119	3.31633196654462	9.6492201575349e-4	0.0246961734879571	Hypermethylated
Sun Spots	cg17301377	chr20	8432155	Intergenic	0.0124508277637966	1.78369398134487	3.31631255570308	9.6498787395312e-4	0.0246971656504629	Hypermethylated
Sun Spots	cg25435917	chr3	12876385	Intergenic	-0.00990047159331853	-2.4639455509558	-3.31630086740696	9.6502753267734e-4	0.0246974872466384	Hypomethylated
Sun Spots	cg00623271	chr1	39094883	Intergenic	0.0078536174478732	2.71484953840967	3.31628189888117	9.6509189665011e-4	0.0246977477091692	Hypermethylated
Sun Spots	cg14506139	chr9	137429592	Intergenic	0.00877211647555824	0.226066306041185	3.31628193180404	9.6509178493282e-4	0.0246977477091692	Hypermethylated
Sun Spots	cg16428357	chr20	35602336	Intergenic	-0.0172181521850087	3.23975275137962	-3.31625781271957	9.6517363152008e-4	0.0246984526575831	Hypomethylated
Sun Spots	cg20760254	chr15	87993470	Intergenic	0.0146781910861657	1.65680039451075	3.31626258665034	9.6515743097656e-4	0.0246984526575831	Hypermethylated
Sun Spots	cg01002485	chr12	38177882	Intergenic	0.00949443640298153	2.47731785469428	3.31620107491985	9.6536619306347e-4	0.0246999133903896	Hypermethylated
Sun Spots	cg01062300	chr2	3974673	LINC01304	0.0123517014308831	2.20585071889163	3.31620854879933	9.6534082553972e-4	0.0246999133903896	Hypermethylated
Sun Spots	cg07368857	chr3	71227185	Intergenic	0.0124805868520224	2.28445012534637	3.31622436623678	9.6528714070724e-4	0.0246999133903896	Hypermethylated
Sun Spots	cg13628057	chr9	137756597	Intergenic	0.0139245692303102	1.69352596915237	3.31623164593103	9.6526243414926e-4	0.0246999133903896	Hypermethylated
Sun Spots	cg14217494	chr9	123329791	Intergenic	0.0103413000416015	3.27180569415629	3.31620912718615	9.6533886242957e-4	0.0246999133903896	Hypermethylated
Sun Spots	cg14827056	chr8	140540440	Intergenic	-0.0116772465566554	0.20964335168418	-3.31616142707855	9.655007744291e-4	0.0247026634470259	Hypomethylated
Sun Spots	cg05971010	chr16	766650	MSLN	0.0120050254062463	1.87173410635475	3.31610890868682	9.6567907064586e-4	0.0247030651668123	Hypermethylated
Sun Spots	cg13940428	chr16	21148738	Intergenic	0.0127701211781569	2.48949311229485	3.31614142341386	9.6556868184901e-4	0.0247030651668123	Hypermethylated
Sun Spots	cg22749239	chrX	153935041	NAA10;NAA10;NAA10	-0.0277970304100574	-3.25621806072038	-3.31612269507083	9.6563226389096e-4	0.0247030651668123	Hypomethylated
Sun Spots	cg23091595	chr1	236759005	Intergenic	0.0118485126465045	1.80285845182313	3.31611628811708	9.6565401615771e-4	0.0247030651668123	Hypermethylated
Sun Spots	cg24418956	chr2	7513895	Intergenic	0.0102492476580201	2.37313345372965	3.31612783112804	9.6561482677715e-4	0.0247030651668123	Hypermethylated
Sun Spots	cg24596898	chr1	41383517	FOXO6;FOXO6	0.012043449234264	-1.48650981360554	3.31613923225728	9.6557612054496e-4	0.0247030651668123	Hypermethylated
Sun Spots	cg18338822	chr7	34207043	Intergenic	0.0113839808040613	2.46030893914885	3.31608844997596	9.6574853479138e-4	0.0247041488759997	Hypermethylated
Sun Spots	cg06282061	chr2	10413699	Intergenic	0.0115438312043237	0.733949325407592	3.31607869712402	9.6578165060858e-4	0.0247043027488783	Hypermethylated
Sun Spots	cg05402622	chr16	86632577	Intergenic	0.0113510214010864	1.89339936242126	3.31604887734504	0.00096588291023333005	0.0247061996551575	Hypermethylated
Sun Spots	cg02329699	chr18	25234050	Intergenic	0.010507373669612	-0.201055533824599	3.31599874004282	9.6605318469856e-4	0.0247098617275322	Hypermethylated
Sun Spots	cg11243424	chr7	151089559	Intergenic	0.0105712023651989	-2.26176946631979	3.31598560222522	9.6609780747993e-4	0.024710309745863	Hypermethylated
Sun Spots	cg14251734	chr10	98647621	Intergenic	-0.00990982724549595	-0.196217904053643	-3.31597265201221	9.6614179493236e-4	0.0247107414894207	Hypomethylated
Sun Spots	cg07474494	chr19	57935232	ZNF418;ZNF418;ZNF418;ZNF418;ZNF418;ZNF418	-0.00800333337126632	-4.11642560312651	-3.31595970711534	9.6618576618584e-4	0.0247111727944475	Hypomethylated
Sun Spots	cg10590767	chr19	43983975	ZNF155;ZNF155;ZNF155;ZNF155;ZNF155	-0.0111437956229135	-4.06952202209915	-3.31592782057456	9.6629408638052e-4	0.024713249817994	Hypomethylated
Sun Spots	cg00592657	chr9	18704267	Intergenic	0.0120451741139805	2.95030907130299	3.31591096399639	9.6635135358578e-4	0.0247140210667076	Hypermethylated
Sun Spots	cg08921491	chr15	88034410	Intergenic	0.00523977240000255	3.03050610021237	3.31579049499021	9.6676071718782e-4	0.0247208928724401	Hypermethylated
Sun Spots	cg12349643	chr13	60573004	Intergenic	0.0104681970295239	3.35740688308393	3.31578009799832	9.6679605456775e-4	0.0247208928724401	Hypermethylated
Sun Spots	cg16450728	chr1	26059903	Intergenic	0.0134273149249307	2.15382079457365	3.31579200508487	9.6675558476563e-4	0.0247208928724401	Hypermethylated
Sun Spots	cg22907102	chr21	45725224	Intergenic	0.0137185953345902	1.99684832041874	3.31577602991772	9.668098815193e-4	0.0247208928724401	Hypermethylated
Sun Spots	cg23351724	chr3	151459816	Intergenic	0.0118994344943674	2.73604175029967	3.31579191382598	9.6675589493035e-4	0.0247208928724401	Hypermethylated
Sun Spots	cg26045740	chr15	33155972	Intergenic	0.0102814734701928	3.10357019388754	3.31578990819762	9.6676271155129e-4	0.0247208928724401	Hypermethylated
Sun Spots	cg26326927	chr10	125626028	Intergenic	0.0114497767814258	3.2972388167932	3.31579211635247	9.6675520659679e-4	0.0247208928724401	Hypermethylated
Sun Spots	cg14783837	chrX	153794711	SSR4;SSR4;SSR4;SSR4;IDH3G;IDH3G	-0.0286926189340172	-2.40466425545991	-3.31576457779405	9.6684880699425e-4	0.0247211947570913	Hypomethylated
Sun Spots	cg12702671	chr1	183916076	Intergenic	-0.0118315790353461	-3.98219823922641	-3.31575654608007	9.6687610745227e-4	0.0247211993950395	Hypomethylated
Sun Spots	cg08721018	chrX	14885412	MOSPD2;MOSPD2	0.0127899915862296	1.28008217088199	3.31573465987005	9.6695050411664e-4	0.0247224081601687	Hypermethylated
Sun Spots	cg23508088	chr22	20806002	Intergenic	0.00818726708543577	2.7110667700776	3.31569435948974	9.6708750902208e-4	0.0247252175424022	Hypermethylated
Sun Spots	cg10852895	chr15	99980692	Intergenic	-0.0106751218816499	2.37996673627626	-3.31565809205245	9.6721081896692e-4	0.0247276766421883	Hypomethylated
Sun Spots	cg16633930	chr12	71594676	Intergenic	0.0131022088432507	2.35012348658434	3.31564502713913	9.6725524348523e-4	0.0247281188786569	Hypermethylated
Sun Spots	cg26584339	chrX	37685882	XK;XK	-0.031150119226713	-1.08179892984093	-3.31563312083584	9.6729573004098e-4	0.0247284604181602	Hypomethylated
Sun Spots	cg20756555	chr15	87478483	Intergenic	0.00968770401532645	-1.54781269747111	3.31561403285747	9.6736064066587e-4	0.0247294263108388	Hypermethylated
Sun Spots	cg20330344	chr3	67302821	Intergenic	0.0111139637341508	3.04557334110185	3.31559613889583	9.6742149458676e-4	0.0247302884474314	Hypermethylated
Sun Spots	cg03925136	chr13	48575125	Intergenic	0.0138130645162437	1.60459835677511	3.31556485805999	9.6752788322764e-4	0.024730927510099	Hypermethylated
Sun Spots	cg12234099	chr8	90709578	Intergenic	0.0129750463908073	1.12519428415724	3.31556683667646	9.6752115347201e-4	0.024730927510099	Hypermethylated
Sun Spots	cg12835736	chr6	1394929	FOXF2;FOXF2	-0.0144448867681288	-0.0265646413237196	-3.31557138303191	9.6750569037642e-4	0.024730927510099	Hypomethylated
Sun Spots	cg16588852	chr4	4032884	Intergenic	-0.0104841963304575	1.78365135216798	-3.31553983704887	9.6761298951906e-4	0.0247319874692956	Hypomethylated
Sun Spots	cg24401711	chr9	68917807	Intergenic	0.0128474179094341	2.22817231944992	3.31553671393355	9.6762361294941e-4	0.0247319874692956	Hypermethylated
Sun Spots	cg05379196	chrX	150983107	HMGB3;HMGB3;HMGB3	-0.0258129138843064	-1.84778447489974	-3.31543565796395	9.6796741823965e-4	0.0247393876445708	Hypomethylated
Sun Spots	cg09761088	chr3	169146811	MECOM;MECOM;MECOM;MECOM;MECOM;MECOM;MECOM;MECOM;MECOM;MECOM;MECOM;MECOM;MECOM;MECOM;MECOM;MECOM;MECOM	-0.00997253282269688	-4.36688329746271	-3.31544175435464	9.679466743276e-4	0.0247393876445708	Hypomethylated
Sun Spots	cg25734463	chr13	87094878	Intergenic	-0.0091674854200766	-1.88996040195934	-3.3153707784402	9.6818820642007e-4	0.0247436430852676	Hypomethylated
Sun Spots	cg26779114	chr16	80629107	Intergenic	-0.0106432622154812	0.753825746984067	-3.31537483037374	9.6817441612421e-4	0.0247436430852676	Hypomethylated
Sun Spots	cg00574563	chr17	36941973	Intergenic	-0.010224679152171	-2.98095382735591	-3.31532178305681	9.6835497107929e-4	0.024746554703146	Hypomethylated
Sun Spots	cg05537634	chr15	52140020	Intergenic	-0.0106593162856818	-3.75752327979259	-3.31532135499075	9.6835642819711e-4	0.024746554703146	Hypomethylated
Sun Spots	cg14905498	chr3	148729682	Intergenic	0.0133895906828722	0.592520817737092	3.31530949299394	9.6839680671678e-4	0.0247468928309848	Hypermethylated
Sun Spots	cg19251500	chr19	41879222	CD79A	0.0124769946134074	2.05679978996781	3.31528625609664	9.6847591019855e-4	0.0247482205090349	Hypermethylated
Sun Spots	cg23822700	chr8	42325166	Intergenic	0.0135826630948572	3.65336357063254	3.31523514721878	9.6864991710581e-4	0.0247519731859427	Hypermethylated
Sun Spots	cg08043868	chr11	460633	Intergenic	0.0175851476601117	1.12140397882674	3.31522286019977	9.6869175420779e-4	0.0247521329572601	Hypermethylated
Sun Spots	cg26746540	chr5	135040245	EPIST;EPIST	-0.0147435309991664	-2.66993939709113	-3.31521736211557	9.6871047563923e-4	0.0247521329572601	Hypomethylated
Sun Spots	cg23865269	chr19	1115704	Intergenic	-0.00935429300173407	2.72114883269481	-3.31517291272208	9.6886184183531e-4	0.0247553067180602	Hypomethylated
Sun Spots	cg17808866	chr6	503857	Intergenic	0.014968905757262	3.13995249987573	3.3151477216327	9.6894763631633e-4	0.0247568049305802	Hypermethylated
Sun Spots	cg12163917	chr20	51985913	Intergenic	0.0136753952100616	3.22517370429965	3.31512343158791	9.6903036874601e-4	0.0247575309288535	Hypermethylated
Sun Spots	cg13750350	chr19	4004505	Intergenic	0.0076581310594409004	3.76090583229505	3.31512419176894	9.6902777945323e-4	0.0247575309288535	Hypermethylated
Sun Spots	cg08188584	chr4	7481670	Intergenic	0.0149634170656335	0.626518652496048	3.31508106482277	9.69174686579e-4	0.0247605241106385	Hypermethylated
Sun Spots	cg11805204	chr2	15983177	Intergenic	0.0122606301796557	3.18092837481356	3.31505728913209	9.6925568465466e-4	0.0247611086378613	Hypermethylated
Sun Spots	cg13325990	chr15	66941574	Intergenic	0.00922748433438076	0.422344827803234	3.31505899732836	9.6924986503015e-4	0.0247611086378613	Hypermethylated
Sun Spots	cg22416934	chr19	57848540	ZNF587;ZNF587	0.00816497686729436	2.5708639530923	3.31505042958771	9.6927905464516e-4	0.0247611086378613	Hypermethylated
Sun Spots	cg02557525	chrX	54343187	Intergenic	0.0094706975449288	2.92360032611683	3.31502188878267	9.693762967985e-4	0.0247622049160898	Hypermethylated
Sun Spots	cg25139275	chr20	31360053	Intergenic	0.0109086501022871	0.539508771599962	3.31502444789876	9.6936757719483e-4	0.0247622049160898	Hypermethylated
Sun Spots	cg25541298	chr7	152707631	Intergenic	0.0111625805095371	1.68544070261344	3.31500931608412	9.6941913645517e-4	0.0247626053299466	Hypermethylated
Sun Spots	cg16989018	chr7	55911762	ZNF713;ZNF713;ZNF713;ZNF713	0.0079448449347396	3.10007204005114	3.31490538929046	9.6977331932544e-4	0.0247702642951803	Hypermethylated
Sun Spots	cg27368651	chr22	31433999	DRG1;DRG1	0.0131859410539625	3.84658222274801	3.31491080067825	9.6975487433305e-4	0.0247702642951803	Hypermethylated
Sun Spots	cg11042893	chr14	28765345	FOXG1;FOXG1-AS1	-0.0112830794473122	-3.38286803594458	-3.31488640838194	9.6983801929872e-4	0.0247712227972073	Hypomethylated
Sun Spots	cg05855878	chr3	54004420	Intergenic	0.0102765248583148	3.0534544591817	3.31487335233407	9.6988252560349e-4	0.0247716654812034	Hypermethylated
Sun Spots	cg02500039	chr2	19121072	Intergenic	0.0138211649990774	0.480424328552056	3.31484494154417	9.6997938070305e-4	0.0247727510677526	Hypermethylated
Sun Spots	cg11221524	chr1	84503408	Intergenic	0.0124358955463176	1.84142073949918	3.31484565925101	9.699769338613e-4	0.0247727510677526	Hypermethylated
Sun Spots	cg03625162	chr12	63294358	Intergenic	0.0104555352994291	0.0435272586184297	3.31482322867964	9.7005340798762e-4	0.0247732535552138	Hypermethylated
Sun Spots	cg11790335	chr6	50712144	TFAP2D	-0.010461529091649	-4.57411487931353	-3.3148255291214	9.7004556467197e-4	0.0247732535552138	Hypomethylated
Sun Spots	cg05733623	chr8	81112247	PAG1	-0.00644041551307262	-4.33605222914326	-3.31479451000835	9.701513287463e-4	0.0247746566904277	Hypomethylated
Sun Spots	cg27871723	chrY	16636410	Intergenic	0.00973386360950629	-0.940061624461871	3.31479117329687	9.7016270637595e-4	0.0247746566904277	Hypermethylated
Sun Spots	cg02513808	chr4	75339350	Intergenic	0.00922452898601328	2.99727249438809	3.31476874158839	9.7023919797624e-4	0.0247746828406457	Hypermethylated
Sun Spots	cg10670553	chr4	64398855	Intergenic	0.0110938935194607	2.90440056740574	3.31477971946021	9.702017629911e-4	0.0247746828406457	Hypermethylated
Sun Spots	cg16172301	chr12	112463708	Intergenic	0.0103420829067387	1.05909118638748	3.31476696286516	9.7024526362036e-4	0.0247746828406457	Hypermethylated
Sun Spots	cg14399930	chr17	38967416	FBXO47	-0.0132161743440966	-2.38599224120639	-3.31470287742112	9.7046382559697e-4	0.0247788755290372	Hypomethylated
Sun Spots	cg21545602	chr9	136672295	EGFL7;EGFL7;EGFL7;EGFL7;EGFL7;EGFL7;EGFL7	0.00989937666432181	3.16702560204754	3.31470668883902	9.704508255631e-4	0.0247788755290372	Hypermethylated
Sun Spots	cg00704448	chr5	29947416	Intergenic	0.012208243251119	2.75040103100963	3.31463377033684	9.7069956498145e-4	0.0247836770538968	Hypermethylated
Sun Spots	cg10006930	chr6	117323085	Intergenic	0.0102209371098897	2.3954708916105	3.31463181015477	9.7070625236658e-4	0.0247836770538968	Hypermethylated
Sun Spots	cg25996911	chr13	33931805	Intergenic	0.0121237654749	0.199938440343474	3.31461993866228	9.707467542337e-4	0.0247840169786965	Hypermethylated
Sun Spots	cg07922306	chr5	42912418	Intergenic	0.0108074201414586	0.0388154812610576	3.31461110867202	9.7077688045158e-4	0.0247840919924398	Hypermethylated
Sun Spots	cg01781202	chr9	88735462	Intergenic	0.00992866380803915	3.14923302258068	3.31457551377163	9.7089833216428e-4	0.0247849228750511	Hypermethylated
Sun Spots	cg17111362	chr11	132331606	NTM;NTM;NTM;NTM;NTM;NTM;NTM;NTM;NTM;NTM;NTM;NTM;NTM	0.0120047546523808	0.999565197263583	3.31457142371016	9.7091228857724e-4	0.0247849228750511	Hypermethylated
Sun Spots	cg21013743	chr16	2920031	Intergenic	0.00986655040104907	2.60527778208383	3.31458709825747	9.7085880372798e-4	0.0247849228750511	Hypermethylated
Sun Spots	cg24375483	chr13	78867768	Intergenic	0.0113546581230829	1.1751234383208	3.31456969675629	9.70918181474e-4	0.0247849228750511	Hypermethylated
Sun Spots	cg02102840	chr1	230895366	Intergenic	0.0101762887966982	2.23705677148482	3.31453942026898	9.7102149953734e-4	0.0247863986195706	Hypermethylated
Sun Spots	cg14753334	chr3	73625551	PDZRN3-AS1;PDZRN3	-0.0117290448186561	-2.83417996304604	-3.31453682008841	9.7103037309079e-4	0.0247863986195706	Hypomethylated
Sun Spots	cg02929682	chr18	65435713	Intergenic	0.0138333192213099	2.35044751352975	3.31452425369567	9.7107325908023e-4	0.0247867992471191	Hypermethylated
Sun Spots	cg17582615	chr13	44412521	Intergenic	-0.00884465387861603	1.55326297010332	-3.31449538940457	9.7117177242228e-4	0.0247886197094895	Hypomethylated
Sun Spots	cg15531512	chr8	122694391	LINC01151	-0.0107927877800467	-3.05484974934879	-3.31445695598843	9.7130295942841e-4	0.0247898858178391	Hypomethylated
Sun Spots	cg21327581	chrX	47620101	SYN1;SYN1	-0.0306613848798368	-1.87017849114024	-3.31446826986178	9.7126433942057e-4	0.0247898858178391	Hypomethylated
Sun Spots	cg22470064	chr17	36822746	Intergenic	0.0105134130164888	2.7944451512097	3.3144648951	9.712758590509e-4	0.0247898858178391	Hypermethylated
Sun Spots	cg05304470	chr17	61247934	Intergenic	0.00969052523314326	3.38818602842873	3.31442976043476	9.7139579752563e-4	0.0247910450520824	Hypermethylated
Sun Spots	cg16400495	chr12	53991841	MIR196A2	-0.0140524763134106	-1.69952338489459	-3.31441137099818	9.714585786432e-4	0.0247910450520824	Hypomethylated
Sun Spots	cg19357346	chr14	33120603	Intergenic	0.0138756689507136	2.52050367594798	3.31442605347934	9.7140845268391e-4	0.0247910450520824	Hypermethylated
Sun Spots	cg23881278	chr11	113475577	DRD2;DRD2	-0.0106930869342733	-5.61126951447289	-3.31440382010466	9.7148435831247e-4	0.0247910450520824	Hypomethylated
Sun Spots	cg26766164	chr6	502440	Intergenic	0.0124689600808959	2.50344098859595	3.31441509487651	9.7144586510328e-4	0.0247910450520824	Hypermethylated
Sun Spots	cg03562414	chr19	51887825	ZNF577;ZNF577;ZNF577;ZNF577;ZNF577;ZNF577;ZNF577;ZNF577;ZNF577;ZNF649-AS1;ZNF649-AS1	-0.0113950545658653	-3.11496564779614	-3.31436670859402	9.7161107075652e-4	0.0247928904904332	Hypomethylated
Sun Spots	cg27033919	chr11	62854701	SLC3A2;SLC3A2;SLC3A2;SNORD28;SNORD29;SNORD30;SNORD31	-0.0104943038024543	-4.45697060594713	-3.31436845504448	9.7160510738375e-4	0.0247928904904332	Hypomethylated
Sun Spots	cg27079927	chr6	73133600	KCNQ5;KCNQ5;KCNQ5;KCNQ5	0.0117770971761204	2.45910976629143	3.314344753215	9.7168604177607e-4	0.024794109502092	Hypermethylated
Sun Spots	cg17928434	chr22	42569351	Intergenic	0.00926822661911283	2.37884369173564	3.31433347327917	9.7172456145433e-4	0.0247943983577938	Hypermethylated
Sun Spots	cg00865173	chr12	115261669	Intergenic	0.0132857414634906	2.17225709702046	3.31431842579798	9.7177594907164e-4	0.0247950155248055	Hypermethylated
Sun Spots	cg13469145	chr19	19627245	LPAR2	0.00681954919417658	2.17113177613755	3.31429428430347	9.7185839829817e-4	0.0247964251769104	Hypermethylated
Sun Spots	cg00299286	chr5	181051185	Intergenic	-0.0125725006103255	-2.35485478449341	-3.31427151591945	9.7193616395987e-4	0.0247970212242526	Hypomethylated
Sun Spots	cg06482328	chrX	120251979	Intergenic	-0.0189650583787922	-1.03117741002451	-3.31427864929338	9.7191179922278e-4	0.0247970212242526	Hypomethylated
Sun Spots	cg02685196	chr2	37573945	Intergenic	0.013403402493456	2.55145335081432	3.31423492208599	9.7206116269626e-4	0.024798911415807	Hypermethylated
Sun Spots	cg09478597	chr8	37737078	ERLIN2;ERLIN2	0.00704018655062623	-4.56196720909956	3.31422652099051	9.7208986161333e-4	0.024798911415807	Hypermethylated
Sun Spots	cg11586929	chr12	16610156	Intergenic	0.00820705162361527	-1.02597237063541	3.31422593476041	9.7209186425879e-4	0.024798911415807	Hypermethylated
Sun Spots	cg25065988	chr4	189961058	Intergenic	0.0105303376394797	3.17950283247423	3.3142004083025	9.7217906998607e-4	0.0248004420612834	Hypermethylated
Sun Spots	cg06394789	chr7	141952585	Intergenic	0.0117679488747954	2.92626022723968	3.31417631499184	9.7226138633177e-4	0.024800842413276	Hypermethylated
Sun Spots	cg12628990	chr1	156738360	MRPL24;MRPL24	0.0118608331655948	4.54180960119462	3.31418249841754	9.7224025964297e-4	0.024800842413276	Hypermethylated
Sun Spots	cg18755413	chr2	6650347	MIR7515HG;MIR7515	0.00978605653575101	2.79357014514688	3.31417079375332	9.7228025090951e-4	0.024800842413276	Hypermethylated
Sun Spots	cg25273034	chr20	42119561	Intergenic	0.0136659064068426	1.78518468941858	3.3141639631935	9.7230358955402e-4	0.024800842413276	Hypermethylated
Sun Spots	cg03098643	chr4	186723466	Intergenic	-0.00820585307957614	-4.74358045509748	-3.31408970977265	9.7255733206502e-4	0.024802310971631	Hypomethylated
Sun Spots	cg05330205	chr3	108757658	RETNLB	0.0106886852369813	0.643993886055711	3.31407774032825	9.7259824040283e-4	0.024802310971631	Hypermethylated
Sun Spots	cg05443922	chr7	25852736	Intergenic	-0.0151632824203906	-2.67666147893816	-3.31411912978637	9.7245678916796e-4	0.024802310971631	Hypomethylated
Sun Spots	cg08224649	chr6	167980382	HGC6.3	0.0105698099979706	3.25110000925482	3.31412752834101	9.7242808887782e-4	0.024802310971631	Hypermethylated
Sun Spots	cg14261474	chr4	157634355	Intergenic	0.00950444158626906	2.59453998749683	3.31407545945149	9.7260603600659e-4	0.024802310971631	Hypermethylated
Sun Spots	cg16719369	chr14	101889706	Intergenic	0.0109877578740451	2.76684604999413	3.31411327451874	9.7247679877602e-4	0.024802310971631	Hypermethylated
Sun Spots	cg19620217	chr6	56845290	Intergenic	0.0138226993051447	2.42461103390581	3.31408597532099	9.7257009524374e-4	0.024802310971631	Hypermethylated
Sun Spots	cg20039407	chr15	78640895	Intergenic	-0.0112579622039318	-5.10931041058842	-3.31409877085169	9.7252636479906e-4	0.024802310971631	Hypomethylated
Sun Spots	cg26241514	chr10	100973919	MIR608	0.00837242612178392	3.00113731613348	3.31407668030535	9.7260186335267e-4	0.024802310971631	Hypermethylated
Sun Spots	cg14540242	chr10	910438	Intergenic	0.0121163621919792	2.96560505555011	3.31406216069475	9.7265148978748e-4	0.024802776240922	Hypermethylated
Sun Spots	cg15626814	chr10	116857928	Intergenic	0.00989514523819973	3.16811891597962	3.31404540075241	9.7270877635274e-4	0.0248030952858421	Hypermethylated
Sun Spots	cg18194306	chr15	25863670	ATP10A	-0.00975441398188069	-4.4754881365442	-3.31404257973385	9.7271841908428e-4	0.0248030952858421	Hypomethylated
Sun Spots	cg07934818	chr2	217656044	Intergenic	0.0091914185036755	3.83595567013263	3.31399455853968	9.7288257748151e-4	0.0248065872277866	Hypermethylated
Sun Spots	cg02027293	chr1	224758312	Intergenic	0.00999381771693694	3.04950907469185	3.31392376879646	9.7312461608689e-4	0.0248079013796211	Hypermethylated
Sun Spots	cg03503236	chr7	16833327	Intergenic	0.0132781514031073	1.40769403056639	3.31395285980254	9.7302514369036e-4	0.0248079013796211	Hypermethylated
Sun Spots	cg10201191	chr1	3246908	Intergenic	0.0166100963001174	2.84594489200933	3.31396042178435	9.7299928815669e-4	0.0248079013796211	Hypermethylated
Sun Spots	cg10786632	chr2	181915996	ITPRID2;ITPRID2;ITPRID2;ITPRID2;ITPRID2	0.0139913284090345	3.46361219530391	3.31393892256999	9.7307279881974e-4	0.0248079013796211	Hypermethylated
Sun Spots	cg15090227	chr12	25829406	Intergenic	-0.0133112910694734	-2.17660164006033	-3.31392406160775	9.7312361481491e-4	0.0248079013796211	Hypomethylated
Sun Spots	cg16517851	chr12	114408184	TBX5;TBX5;TBX5-AS1;TBX5	-0.0165439970610881	-4.16962701601163	-3.31392526991321	9.7311948300899e-4	0.0248079013796211	Hypomethylated
Sun Spots	cg19098522	chr12	5950360	Intergenic	0.0115271565002108	2.37429922443321	3.31395181597323	9.7302871274718e-4	0.0248079013796211	Hypermethylated
Sun Spots	cg17235008	chr12	120579683	Intergenic	0.0130041108422133	2.22044499767977	3.31388069302786	9.7327192464965e-4	0.0248109628645133	Hypermethylated
Sun Spots	cg14584278	chr15	77447255	Intergenic	0.00926553817662651	1.33946548078033	3.31387262095584	9.732995314588e-4	0.0248109727876738	Hypermethylated
Sun Spots	cg11428337	chr16	86104388	Intergenic	0.009854061517212	2.42637119951762	3.31382441048639	9.7346442832829e-4	0.0248138562854006	Hypermethylated
Sun Spots	cg14425564	chr9	124032493	LHX2	-0.0208683088415166	-2.95256229341292	-3.3138236328191	9.734670884382e-4	0.0248138562854006	Hypomethylated
Sun Spots	cg02888057	chr5	164297055	Intergenic	-0.0114494056737115	-1.34384255362799	-3.31374332907814	9.737418139275e-4	0.024817865949875	Hypomethylated
Sun Spots	cg04118124	chr1	42765578	Intergenic	-0.0117197489824794	-0.360613036973422	-3.31372990628562	9.7378774138871e-4	0.024817865949875	Hypomethylated
Sun Spots	cg04503281	chr9	36856408	Intergenic	0.0110156662414741	2.75949038576962	3.3137603431553	9.7368360140728e-4	0.024817865949875	Hypermethylated
Sun Spots	cg09095525	chr16	11758239	Intergenic	0.0110890638767955	2.9876465592738	3.31373214210757	9.7378009115503e-4	0.024817865949875	Hypermethylated
Sun Spots	cg20841154	chr15	94777772	Intergenic	0.0123244805984131	2.74275139810889	3.31373258753323	9.7377856706432e-4	0.024817865949875	Hypermethylated
Sun Spots	cg23698075	chr18	69645169	Intergenic	0.0148230192534808	0.995675213109677	3.31376311498631	9.7367411807999e-4	0.024817865949875	Hypermethylated
Sun Spots	cg16334629	chr2	176111400	Intergenic	-0.0112845687054625	-4.21078771715998	-3.31369306014144	9.7391382458592e-4	0.0248203853676659	Hypomethylated
Sun Spots	cg03971351	chr2	196718564	CCDC150;CCDC150;CCDC150	0.0123880852866818	2.59626740702495	3.31367057521799	9.7399077281008e-4	0.0248209836742326	Hypermethylated
Sun Spots	cg04800138	chr2	80373029	Intergenic	0.0103516041347541	1.77740102048027	3.31366233126168	9.7401898680823e-4	0.0248209836742326	Hypermethylated
Sun Spots	cg20001215	chr9	5833864	ERMP1	0.0126018609629288	1.32037187987076	3.31366920853398	9.7399545007742e-4	0.0248209836742326	Hypermethylated
Sun Spots	cg12479600	chr15	94324617	Intergenic	0.0113469438878804	-0.0581369336491973	3.31364940835838	9.7406321549436e-4	0.0248214168781024	Hypermethylated
Sun Spots	cg05696136	chr2	152462168	Intergenic	0.0130088152036218	2.38305531820236	3.31363883188983	9.740994148858e-4	0.0248216454581986	Hypermethylated
Sun Spots	cg15673843	chr19	4990491	Intergenic	-0.00968384072568214	-2.24667162637922	-3.31361546390562	9.7417939939405e-4	0.0248229897106816	Hypomethylated
Sun Spots	cg14210396	chr9	122629054	OR1B1	0.0105495196735246	3.22606390830988	3.31357377635798	9.7432210369154e-4	0.0248259320014295	Hypermethylated
Sun Spots	cg17399684	chrX	47650771	ELK1;ELK1;ELK1	-0.0355688456680364	-1.6012785863164	-3.313507437718	9.7454923331296e-4	0.0248303312120138	Hypomethylated
Sun Spots	cg22295573	chr18	26866984	AQP4;AQP4;AQP4;AQP4;AQP4	0.0137016385162995	2.5716103000952	3.31351483966528	9.7452388815856e-4	0.0248303312120138	Hypermethylated
Sun Spots	cg27662540	chr5	55824494	Intergenic	0.0150282375963023	1.12127027568186	3.31349883319872	9.7457869698701e-4	0.0248303878979127	Hypermethylated
Sun Spots	cg16913730	chr16	30859177	Intergenic	0.0112441521577107	1.29639205046375	3.31348096558194	9.7463988208602e-4	0.0248312527588591	Hypermethylated
Sun Spots	cg08729447	chr21	40518248	Intergenic	0.0105052552289483	2.01848610196426	3.31346138340587	9.7470694254346e-4	0.0248315011370596	Hypermethylated
Sun Spots	cg16385878	chr14	59712517	Intergenic	0.0126436998846084	2.44795804299233	3.3134659243874	9.7469139127036e-4	0.0248315011370596	Hypermethylated
Sun Spots	cg20640027	chr19	44181718	Intergenic	0.0105904627788582	2.76213415910864	3.31345425617904	9.7473135126637e-4	0.0248315011370596	Hypermethylated
Sun Spots	cg15537069	chrX	136673292	Intergenic	0.0145330444367747	2.50870963779538	3.31343698351543	9.7479050757585e-4	0.0248323141877933	Hypermethylated
Sun Spots	cg08721494	chr5	151948450	Intergenic	0.0106730584217405	2.80870331340025	3.31339618549287	9.7493024798079e-4	0.0248344859848636	Hypermethylated
Sun Spots	cg09759719	chr2	48729737	Intergenic	0.0131132445433676	2.87468280351696	3.31340216490056	9.7490976629458e-4	0.0248344859848636	Hypermethylated
Sun Spots	cg00960395	chr17	48722586	PRAC1;PRAC2;PRAC2	-0.0123881170529623	-3.33138259186716	-3.31338524196652	9.7496773464664e-4	0.0248347469066753	Hypomethylated
Sun Spots	cg07780517	chr13	29503352	MTUS2;MTUS2;MTUS2;MTUS2;MTUS2;MTUS2;MTUS2;MTUS2;MTUS2;MTUS2;MTUS2;MTUS2	-0.0124212449390222	-2.87664211278436	-3.31336744490292	9.750287007213e-4	0.0248354953071241	Hypomethylated
Sun Spots	cg14990605	chr10	60825719	Intergenic	0.0118179827389962	2.63869024255476	3.31335280655891	9.7507884885799e-4	0.0248354953071241	Hypermethylated
Sun Spots	cg24215504	chr8	92100964	RUNX1T1	0.00883008930520885	0.965976102818606	3.31335697315211	9.7506457467145e-4	0.0248354953071241	Hypermethylated
Sun Spots	cg07759431	chr20	35243735	Intergenic	0.0102888280765879	1.78013672605859	3.3133064020736	9.7523783747902e-4	0.024838850769443	Hypermethylated
Sun Spots	cg02914790	chr3	122886508	LINC02035	0.0110870202461604	3.33467257854303	3.31329537785315	9.752756116239e-4	0.0248389497052963	Hypermethylated
Sun Spots	cg15559823	chrX	48971960	KCND1	-0.0246228058596026	-0.576505379488307	-3.31328936401151	9.7529621843575e-4	0.0248389497052963	Hypomethylated
Sun Spots	cg00334550	chr6	128929649	Intergenic	0.0129974166169976	2.26141203984154	3.31325238936587	9.7542292329849e-4	0.0248392161126696	Hypermethylated
Sun Spots	cg10587449	chr17	2751580	Intergenic	-0.0109883149311542	1.78892553742336	-3.31326095084091	9.7539358344247e-4	0.0248392161126696	Hypomethylated
Sun Spots	cg13705180	chr7	31939067	Intergenic	0.0131830711648895	2.59975123517876	3.31326340741242	9.7538516501467e-4	0.0248392161126696	Hypermethylated
Sun Spots	cg16042391	chr11	13954731	Intergenic	0.00985025419980422	0.965189622310392	3.31324655394954	9.7544292152235e-4	0.0248392161126696	Hypermethylated
Sun Spots	cg25758587	chr7	47180182	Intergenic	0.0101434451589087	2.44535589562464	3.31327319661445	9.7535161905655e-4	0.0248392161126696	Hypermethylated
Sun Spots	cg04694437	chr5	88889234	MEF2C;MEF2C;MEF2C;MEF2C;MEF2C;MEF2C;MEF2C-AS1;MEF2C-AS1;MEF2C-AS1;MEF2C-AS1;MEF2C-AS1;MEF2C-AS1	-0.0128078406580576	-2.58172729616803	-3.3131976493384	9.7561053469819e-4	0.0248405439438753	Hypomethylated
Sun Spots	cg05314191	chr16	78021538	CLEC3A	0.0125489941052545	1.1951993256484	3.31320057371854	9.7560051107499e-4	0.0248405439438753	Hypermethylated
Sun Spots	cg06503243	chr13	41432858	Intergenic	0.012769532366343	0.303860313098448	3.31319158657652	9.7563131576226e-4	0.0248405439438753	Hypermethylated
Sun Spots	cg15782300	chr8	60810939	Intergenic	0.0107407175913212	3.59914583785164	3.3132124417934	9.7555983297049e-4	0.0248405439438753	Hypermethylated
Sun Spots	cg27637363	chr17	29618369	CORO6;CORO6	-0.00821600634626511	-1.56612902120222	-3.31320377354106	9.7558954345338e-4	0.0248405439438753	Hypomethylated
Sun Spots	cg00986133	chr10	76887882	KCNMA1-AS1	0.0135373997948537	0.901996332746764	3.31315684438109	9.7575040799187e-4	0.0248414946354587	Hypermethylated
Sun Spots	cg06866712	chr8	18886388	Intergenic	0.012954484197124	3.91184253844073	3.31316485500134	9.7572294731479e-4	0.0248414946354587	Hypermethylated
Sun Spots	cg20817487	chr2	181683044	Intergenic	-0.0107062314023667	-2.08287670235276	-3.31315966661617	9.7574073319274e-4	0.0248414946354587	Hypomethylated
Sun Spots	cg19593949	chr1	205343316	KLHDC8A;KLHDC8A;KLHDC8A;KLHDC8A	-0.0127272540548315	-1.0945573621092901	-3.31314537943124	9.7578971147579e-4	0.0248418014686263	Hypomethylated
Sun Spots	cg01909024	chr1	25868854	Intergenic	0.0110887613790937	2.66868534593159	3.31301566442468	9.7623449540781e-4	0.0248420244346888	Hypermethylated
Sun Spots	cg02293269	chr2	10768	Intergenic	-0.0101927146633921	-0.287899346613597	-3.31305888121822	9.7608628706234e-4	0.0248420244346888	Hypomethylated
Sun Spots	cg02641361	chr4	42340070	Intergenic	0.0105033997273313	1.84857567162108	3.31312167012993	9.758709950053e-4	0.0248420244346888	Hypermethylated
Sun Spots	cg02773722	chr2	46818404	Intergenic	0.00757136381636407	1.72648241941677	3.31303631899645	9.7616365969156e-4	0.0248420244346888	Hypermethylated
Sun Spots	cg04365182	chr9	133873501	Intergenic	0.012300521781356	1.87907160415163	3.31304566830672	9.7613159741024e-4	0.0248420244346888	Hypermethylated
Sun Spots	cg06320585	chr6	44120818	Intergenic	0.0106949041994028	0.98707097133789	3.31310205893724	9.7593823357738e-4	0.0248420244346888	Hypermethylated
Sun Spots	cg09500443	chr5	180591465	SCGB3A1;SCGB3A1	-0.0144158937629364	-5.29650292479959	-3.3130473041797	9.7612598749051e-4	0.0248420244346888	Hypomethylated
Sun Spots	cg09671623	chr18	59743680	Intergenic	0.0125936725401205	1.68964419119863	3.31305096032027	9.7611344954995e-4	0.0248420244346888	Hypermethylated
Sun Spots	cg13476133	chr7	44146047	GCK;GCK	-0.0180540159173394	-3.62002485355782	-3.31302531251814	9.7620140627466e-4	0.0248420244346888	Hypomethylated
Sun Spots	cg14110008	chr21	45546175	Intergenic	-0.00785165072669703	2.20275165763959	-3.31303878496127	9.7615520288106e-4	0.0248420244346888	Hypomethylated
Sun Spots	cg16405019	chr1	18633131	Intergenic	-0.0123050413595062	-3.11714654116789	-3.31301792157802	9.76226754174e-4	0.0248420244346888	Hypomethylated
Sun Spots	cg16844635	chr12	16277772	SLC15A5	0.0126958106081421	0.117740220168053	3.31303690847614	9.7616163811639e-4	0.0248420244346888	Hypermethylated
Sun Spots	cg17099484	chr6	24132934	Intergenic	0.0114418976520422	2.08268213569575	3.31307850295574	9.7601900286421e-4	0.0248420244346888	Hypermethylated
Sun Spots	cg17175136	chr7	99011234	TRRAP;TRRAP;TRRAP	0.0138578486738944	2.69670588342345	3.31308252199247	9.7600522186035e-4	0.0248420244346888	Hypermethylated
Sun Spots	cg21341499	chr4	161763077	Intergenic	0.0129902550562416	2.01540190314812	3.31303341787035	9.7617360893664e-4	0.0248420244346888	Hypermethylated
Sun Spots	cg21996245	chr11	368473	B4GALNT4	0.00948901298196908	-1.13527150746847	3.31308361960892	9.7600145823955e-4	0.0248420244346888	Hypermethylated
Sun Spots	cg05654648	chr3	49939975	RBM6;RBM6;RBM6;RBM6;RBM6;RBM6;RBM6;RBM6	-0.00649860653444892	-3.96399242708409	-3.31296591446656	9.76405134554e-4	0.0248456730838751	Hypomethylated
Sun Spots	cg17272642	chr11	124877348	Intergenic	-0.00951686710182359	-0.709037145351021	-3.3129473316945	9.7646887936488e-4	0.0248466015645901	Hypomethylated
Sun Spots	cg07952300	chr8	135526592	Intergenic	0.0127459400430593	2.73981186954997	3.31292208474529	9.7655549060956e-4	0.0248475289818453	Hypermethylated
Sun Spots	cg11799921	chr3	183287271	Intergenic	0.0137307383312147	1.69281041938455	3.31292081636141	9.7655984206824e-4	0.0248475289818453	Hypermethylated
Sun Spots	cg06152215	chr12	123937712	CCDC92;CCDC92;CCDC92;CCDC92;CCDC92;CCDC92	0.0102065132094599	1.84044508184647	3.31289722148317	9.7664079256078e-4	0.024847562443939	Hypermethylated
Sun Spots	cg12833928	chr8	90620274	Intergenic	0.011724314693616	2.0869934813032	3.31289659842632	9.7664293025991e-4	0.024847562443939	Hypermethylated
Sun Spots	cg15623687	chr7	112361681	Intergenic	0.0114157306138458	1.46938753589638	3.31291199618715	9.7659010203582e-4	0.024847562443939	Hypermethylated
Sun Spots	cg08253164	chr12	132768736	Intergenic	-0.00885817752237072	-2.11663056603081	-3.31287550624968	9.767152997779e-4	0.0248487101384705	Hypomethylated
Sun Spots	cg23359897	chr3	50193359	GNAT1;GNAT1	0.0109879263631355	1.03153341960139	3.3128566301077	9.7678007006426e-4	0.0248496644415378	Hypermethylated
Sun Spots	cg23432166	chr18	35464027	Intergenic	0.0135285786682262	2.37466564039678	3.31278298556345	9.7703280697605e-4	0.0248554005018622	Hypermethylated
Sun Spots	cg10344919	chr18	44627378	Intergenic	-0.0124242648918426	-4.13597815836467	-3.31275456085017	9.7713037251789e-4	0.0248571888424363	Hypomethylated
Sun Spots	cg24177868	chr11	118640149	Intergenic	0.0103132455435477	2.7826975873123	3.31274260474085	9.7717141360329e-4	0.0248575391994555	Hypermethylated
Sun Spots	cg18360809	chr6	142092667	Intergenic	0.0130923970240084	2.13464520022454	3.31271583049257	9.7726332591109e-4	0.0248591835761256	Hypermethylated
Sun Spots	cg09462388	chr20	6388839	Intergenic	0.0144029942338265	1.76135847424282	3.31269613722173	9.7733093532014e-4	0.0248595159891495	Hypermethylated
Sun Spots	cg12660315	chr5	5288042	Intergenic	0.0114142977864791	3.70628121161407	3.31269919156939	9.7732044908635e-4	0.0248595159891495	Hypermethylated
Sun Spots	cg16992594	chr1	2039516	Intergenic	0.0097477465424323	3.59791355422006	3.31267100662803	9.7741721802936e-4	0.024860918595296	Hypermethylated
Sun Spots	cg21962720	chr15	22989820	Intergenic	0.0112485587323299	0.815900413418193	3.3126641902912	9.7744062227715e-4	0.024860918595296	Hypermethylated
Sun Spots	cg01415499	chr8	18141717	Intergenic	0.0114217494351795	1.77438731405652	3.31265437824111	9.7747431337591e-4	0.0248610818500381	Hypermethylated
Sun Spots	cg06784574	chr16	46711915	Intergenic	0.0102046678279844	4.41594142803724	3.31263188894474	9.7755153770735e-4	0.0248622818698341	Hypermethylated
Sun Spots	cg25632230	chr6	133779943	Intergenic	0.0142598146501295	1.99595356246825	3.31262475291913	9.7757604276142e-4	0.0248622818698341	Hypermethylated
Sun Spots	cg08084946	chr6	169574475	Intergenic	0.0118680489418135	2.83283607603852	3.31260678097755	9.7763776078943e-4	0.0248630960616708	Hypermethylated
Sun Spots	cg18128571	chr2	181642330	Intergenic	0.0106478587185146	2.5749795514494	3.31259954650468	9.7766260594856e-4	0.0248630960616708	Hypermethylated
Sun Spots	cg13985405	chrX	102142511	TCEAL6	-0.0296300442647744	-2.56482819945336	-3.31256921635959	9.7776677434418e-4	0.0248650515024459	Hypomethylated
Sun Spots	cg00805419	chr9	35686579	Intergenic	0.00934902664497867	2.42540859739774	3.31245339764416	9.7816464665034e-4	0.0248717050599349	Hypermethylated
Sun Spots	cg01396961	chr1	150578291	MCL1;MCL1	-0.0103543479542809	-3.36193018220474	-3.31247408046115	9.7809358389997e-4	0.0248717050599349	Hypomethylated
Sun Spots	cg02982089	chr15	29117468	APBA2;APBA2;APBA2;APBA2;APBA2;APBA2;APBA2;APBA2;APBA2;APBA2;APBA2;APBA2;APBA2;APBA2;APBA2;APBA2;APBA2;APBA2;APBA2;APBA2;APBA2;APBA2;APBA2;APBA2	0.0119760959463005	2.89250283685979	3.31245160925521	9.7817079148513e-4	0.0248717050599349	Hypermethylated
Sun Spots	cg03580198	chr6	166202398	Intergenic	0.0139650380308041	-0.0588062005645597	3.31245006695213	9.7817609080722e-4	0.0248717050599349	Hypermethylated
Sun Spots	cg12140786	chr15	73688729	Intergenic	0.012009845415951	2.55863274084635	3.3124374623552	9.7821940094544e-4	0.0248717050599349	Hypermethylated
Sun Spots	cg12298582	chr3	194132370	Intergenic	0.0110393632198856	1.79684460614982	3.31244400107364	9.7819693330118e-4	0.0248717050599349	Hypermethylated
Sun Spots	cg13191925	chr18	46712645	Intergenic	0.0103650422905183	2.31689955031453	3.312446074237	9.7818980981921e-4	0.0248717050599349	Hypermethylated
Sun Spots	cg00420354	chr4	3249659	Intergenic	0.00971668005868408	3.49280417058483	3.31241749414116	9.7828801654966e-4	0.0248727559024474	Hypermethylated
Sun Spots	cg12253071	chr4	19739321	Intergenic	0.0105458357099351	-0.0940144804856689	3.31240792988466	9.7832088322633e-4	0.0248728978031366	Hypermethylated
Sun Spots	cg27081867	chrX	55009268	ALAS2;ALAS2;ALAS2	-0.0122961957727299	-0.201914673336384	-3.31238267822852	9.7840766311617e-4	0.0248744103509438	Hypomethylated
Sun Spots	cg04454527	chr6	170392448	Intergenic	0.0122906238411993	2.62263008820916	3.31236109655184	9.7848183641037e-4	0.0248756023213032	Hypermethylated
Sun Spots	cg02667250	chr1	9449422	Intergenic	-0.0102241664756275	-4.26144971718145	-3.31228987721108	9.7872664465372e-4	0.0248756557351461	Hypomethylated
Sun Spots	cg04927341	chr1	86110814	Intergenic	0.0146243214250768	5.20875169754069	3.31227220819887	9.7878738864007e-4	0.0248756557351461	Hypermethylated
Sun Spots	cg05665334	chr3	149814109	RNF13;RNF13	-0.00690389885402862	-4.64510471767522	-3.31224846125003	9.7886903336997e-4	0.0248756557351461	Hypomethylated
Sun Spots	cg07600990	chr3	99861189	Intergenic	0.0124388202763048	2.37955938509238	3.3122599826311	9.7882942075285e-4	0.0248756557351461	Hypermethylated
Sun Spots	cg09604190	chr7	12370407	VWDE;VWDE;VWDE;VWDE	0.0130936580530434	2.85567468732179	3.31224141365518	9.7889326502463e-4	0.0248756557351461	Hypermethylated
Sun Spots	cg12258454	chr3	126266720	Intergenic	0.00858559945910423	1.4270484634473	3.31230730774306	9.7866672396302e-4	0.0248756557351461	Hypermethylated
Sun Spots	cg14367802	chr9	131982877	Intergenic	0.0104186231504989	3.08367709754703	3.31230365959042	9.7867926488345e-4	0.0248756557351461	Hypermethylated
Sun Spots	cg15207925	chr15	52379996	Intergenic	0.0105106640648751	3.87192596449608	3.31224614143217	9.7887700950839e-4	0.0248756557351461	Hypermethylated
Sun Spots	cg16235248	chr11	40514527	Intergenic	0.0142780785907234	0.811607153259803	3.31226800480735	9.7880183992115e-4	0.0248756557351461	Hypermethylated
Sun Spots	cg16597027	chrX	153178452	MAGEA1	0.010648238018498	1.24994799646269	3.31228113243895	0.00097875670771470011	0.0248756557351461	Hypermethylated
Sun Spots	cg16866294	chr2	104659143	Intergenic	-0.0138122112087205	-3.58229973148789	-3.31228551021055	9.787416575625e-4	0.0248756557351461	Hypomethylated
Sun Spots	cg17697897	chr20	32761448	DNMT3B;DNMT3B;DNMT3B;DNMT3B;DNMT3B	0.0104586868526006	1.02037311525801	3.31225601357038	9.7884306694212e-4	0.0248756557351461	Hypermethylated
Sun Spots	cg21643086	chr6	27275258	Intergenic	-0.00761935466686406	-2.04023606795701	-3.312263701392	9.788166352898e-4	0.0248756557351461	Hypomethylated
Sun Spots	cg23112505	chrX	118976571	LONRF3;LONRF3	-0.0255260226462572	-1.74236255654033	-3.31234556846377	9.7853520757063e-4	0.0248756557351461	Hypomethylated
Sun Spots	cg23858537	chr15	71747499	Intergenic	0.0134367589848159	2.38418498080895	3.31233833634353	9.785600658126e-4	0.0248756557351461	Hypermethylated
Sun Spots	cg26414143	chr10	13858978	Intergenic	0.0120712377524189	2.85834128340396	3.31222999679094	9.7893252066354e-4	0.0248759598357114	Hypermethylated
Sun Spots	cg16848929	chr10	96594733	PIK3AP1;PIK3AP1	0.0150209256636848	2.16144182918155	3.31221072685619	9.7899878154105e-4	0.0248766053914753	Hypermethylated
Sun Spots	cg27498197	chr8	6135300	Intergenic	0.0117746805392823	2.89387258448918	3.31220673624581	9.7901250402507e-4	0.0248766053914753	Hypermethylated
Sun Spots	cg05422858	chr3	122399285	Intergenic	0.00934171883002295	2.31429240692939	3.31218311602338	9.7909373037478e-4	0.0248773684369739	Hypermethylated
Sun Spots	cg07214766	chr15	100726552	Intergenic	0.0109158923936171	1.74688562383249	3.31217996101436	9.7910458044417e-4	0.0248773684369739	Hypermethylated
Sun Spots	cg09141610	chr17	4088441	Intergenic	0.0108058605219092	2.66538818928864	3.31217419657127	9.7912440464001e-4	0.0248773684369739	Hypermethylated
Sun Spots	cg01524484	chr4	146112050	Intergenic	0.0112648022296262	3.10643507439748	3.31211218589616	9.7933768588411e-4	0.0248779336128813	Hypermethylated
Sun Spots	cg03182608	chr17	83063875	Intergenic	0.0100757470035681	-0.695487357159174	3.31211449847736	9.7932973115382e-4	0.0248779336128813	Hypermethylated
Sun Spots	cg05357047	chr3	112858907	Intergenic	0.0068342799868915	-1.00006453171577	3.31211334103535	9.7933371247204e-4	0.0248779336128813	Hypermethylated
Sun Spots	cg06902764	chrX	140503921	SOX3	-0.0192401564722537	-2.17750888716227	-3.31215459866775	9.7919180555535e-4	0.0248779336128813	Hypomethylated
Sun Spots	cg11441536	chr2	174488049	GPR155;GPR155;GPR155;GPR155	0.0142234643784373	2.32592260547427	3.31211828726743	9.7931669874512e-4	0.0248779336128813	Hypermethylated
Sun Spots	cg26534425	chr11	112164202	IL18;IL18;IL18	-0.0122238877815855	-3.69293231348638	-3.31213075867158	9.7927380163945e-4	0.0248779336128813	Hypomethylated
Sun Spots	cg27466966	chrX	115902255	Intergenic	0.012009132762898	2.59574354410357	3.3121493765665	9.792097660808e-4	0.0248779336128813	Hypermethylated
Sun Spots	cg06832791	chr8	28399265	Intergenic	0.0125325779210381	2.01778627564179	3.31207840895703	9.7945387737077e-4	0.0248794985798103	Hypermethylated
Sun Spots	cg16273776	chr5	131677539	Intergenic	0.0136857216567644	2.87757745749653	3.31208440508471	9.7943324996764e-4	0.0248794985798103	Hypermethylated
Sun Spots	cg03203706	chr15	99073085	Intergenic	0.0107401740559243	2.07525033946448	3.31205479202469	9.7953512639119e-4	0.024880175834258	Hypermethylated
Sun Spots	cg08550251	chr5	174707941	Intergenic	0.0112596014303446	2.77093270715176	3.31206140377433	9.795123794457e-4	0.024880175834258	Hypermethylated
Sun Spots	cg12256921	chr7	50270868	Intergenic	0.0117975760248103	1.56391678311051	3.31204502101278	9.7956874330396e-4	0.0248803364452779	Hypermethylated
Sun Spots	cg14855519	chr8	26040675	Intergenic	-0.0186888307456868	-3.35428623869437	-3.31202745680765	9.7962917518832e-4	0.0248811781092243	Hypomethylated
Sun Spots	cg05848863	chr7	16754453	Intergenic	-0.0138285675135213	-5.52883419215688	-3.31200752724465	9.7969774957852e-4	0.0248822265284964	Hypomethylated
Sun Spots	cg17863142	chr9	137754049	Intergenic	0.0144460423468229	1.98314256009517	3.3119954437691	9.7973932902548e-4	0.0248825892946549	Hypermethylated
Sun Spots	cg22601570	chr2	6650823	MIR7515HG	0.0144574607115529	1.40728760740905	3.31197822889357	9.7979856853701e-4	0.0248834005434605	Hypermethylated
Sun Spots	cg03399945	chr13	53782891	Intergenic	0.0121204823945449	-0.779839898912541	3.31195843813434	9.7986667624007e-4	0.0248844369613296	Hypermethylated
Sun Spots	cg01697762	chr11	85133072	Intergenic	-0.0105305186655499	-1.05509996042946	-3.31193204582201	9.7995750929356e-4	0.0248847267676628	Hypomethylated
Sun Spots	cg10755653	chr14	73631679	Intergenic	0.009499782851188	3.82532825631085	3.31192339569779	9.7998728167832e-4	0.0248847267676628	Hypermethylated
Sun Spots	cg13228619	chr12	128670509	Intergenic	0.00865521384419704	3.35398414885878	3.31193618039183	9.7994327904265e-4	0.0248847267676628	Hypermethylated
Sun Spots	cg15333426	chr4	10461996	Intergenic	-0.0139173574527988	-3.30594231672459	-3.311930117216	9.7996414718334e-4	0.0248847267676628	Hypomethylated
Sun Spots	cg15341821	chr18	68395293	Intergenic	-0.0213933044200202	-2.88190841037039	-3.31189853497212	9.800728531108e-4	0.0248862064467619	Hypomethylated
Sun Spots	cg06034894	chr11	118018571	Intergenic	0.0146133862070844	1.92510368293512	3.31185206909851	9.8023280876619e-4	0.0248895747699252	Hypermethylated
Sun Spots	cg13777798	chr10	111108088	Intergenic	0.0101034443433493	3.18691839544368	3.31184318768013	9.8026338521197e-4	0.0248896578656213	Hypermethylated
Sun Spots	cg16049349	chr12	88035601	C12orf29;C12orf29	0.00324122643071383	-6.92769934326984	3.311792277471	9.8043867308813e-4	0.0248920285646479	Hypermethylated
Sun Spots	cg16288101	chr14	88155194	Intergenic	0.0117953176548775	2.52423641078907	3.31179894669851	9.804157087545e-4	0.0248920285646479	Hypermethylated
Sun Spots	cg23371256	chr18	26513673	Intergenic	0.0134760374264263	2.09056533131946	3.31180592972562	9.8039166444118e-4	0.0248920285646479	Hypermethylated
Sun Spots	cg21515379	chr7	97293069	Intergenic	0.0113980640781953	-0.0191470954107442	3.31175947376423	9.8055163425708e-4	0.0248935098659334	Hypermethylated
Sun Spots	cg25079878	chr20	23692874	Intergenic	0.00596079333373423	-0.741694123305188	3.31176175919473	9.8054376387386e-4	0.0248935098659334	Hypermethylated
Sun Spots	cg02141144	chr1	46183792	Intergenic	-0.0102918152686405	-1.00654320626172	-3.31172006532755	9.8068735510996e-4	0.0248958326789404	Hypomethylated
Sun Spots	cg21072795	chr12	54527147	Intergenic	-0.0113984060129483	-3.67554277763522	-3.31171225222928	9.8071426513405e-4	0.0248958326789404	Hypomethylated
Sun Spots	cg25412979	chr5	141172582	PCDHB7	-0.0105772562942134	-4.0513565058541	-3.31170911767108	9.8072506143262e-4	0.0248958326789404	Hypomethylated
Sun Spots	cg25868978	chr20	39785407	Intergenic	0.0129542382974122	1.40620394247845	3.31169528699877	9.8077269946873e-4	0.0248963486781685	Hypermethylated
Sun Spots	cg22289581	chr11	122979519	Intergenic	-0.0100481404580444	-6.54641566493263	-3.31166438616824	9.8087914130872e-4	0.0248983573077022	Hypomethylated
Sun Spots	cg04867634	chr6	25930729	SLC17A2;SLC17A2	0.00842499424550109	4.06894902412917	3.31161309702079	9.8105583696744e-4	0.0249014556959064	Hypermethylated
Sun Spots	cg06718723	chr19	15126002	ILVBL	-0.00911820617331573	-3.62056097366602	-3.31161909054249	9.8103518722958e-4	0.0249014556959064	Hypomethylated
Sun Spots	cg02289018	chr3	122467943	Intergenic	0.00903639150176296	3.47916769944489	3.3115779638677	9.8117689084356e-4	0.0249015059049783	Hypermethylated
Sun Spots	cg02705387	chr2	39547995	Intergenic	0.0107806895182279	1.87048873764773	3.31160231500413	9.8109298572845e-4	0.0249015059049783	Hypermethylated
Sun Spots	cg11198976	chr5	124709669	Intergenic	0.011780856931383	2.90177772225821	3.31159594515522	9.8111493325621e-4	0.0249015059049783	Hypermethylated
Sun Spots	cg14260566	chr1	36856193	Intergenic	-0.00973137112728632	0.130092391938746	-3.31156618996971	9.81217461781e-4	0.0249015059049783	Hypomethylated
Sun Spots	cg20564351	chr6	157489033	Intergenic	0.010621653235501	3.20961627523834	3.31158447158385	9.8115446698035e-4	0.0249015059049783	Hypermethylated
Sun Spots	cg25090569	chr5	157547550	Intergenic	0.0143483674056137	1.65592798350655	3.31156495532433	9.8122171625838e-4	0.0249015059049783	Hypermethylated
Sun Spots	cg02535169	chr13	110401020	Intergenic	0.0118729168174201	2.67260836510086	3.31155305925746	9.8126270991631e-4	0.0249016576570994	Hypermethylated
Sun Spots	cg18912024	chr13	78054206	OBI1-AS1	0.0126052735502854	1.62065854459459	3.31153943901612	9.8130964700408e-4	0.0249016576570994	Hypermethylated
Sun Spots	cg22013037	chr17	3472404	SPATA22;SPATA22;SPATA22;SPATA22;SPATA22;SPATA22	-0.0101187785400769	2.74437500046016	-3.31154651930308	9.8128524717264e-4	0.0249016576570994	Hypomethylated
Sun Spots	cg02490182	chr8	102551425	ODF1	0.00885510051741796	3.44186161065939	3.31151259335707	9.8140216666873e-4	0.0249033121893966	Hypermethylated
Sun Spots	cg22766106	chr17	60295837	Intergenic	0.0140663535627308	1.27941056215573	3.31150116414395	9.8144155824889e-4	0.0249036185293952	Hypermethylated
Sun Spots	cg22950458	chr2	185746727	FSIP2	0.0146937048996537	0.675642439308478	3.31148954311056	9.8148161245568e-4	0.0249039416657115	Hypermethylated
Sun Spots	cg08072356	chr14	20143620	Intergenic	0.0117040466868408	2.6819709361722	3.31146922877103	9.8155163351835e-4	0.024905025136601	Hypermethylated
Sun Spots	cg08148374	chr5	76501081	Intergenic	0.00898864855511802	1.02345699296882	3.31144258720777	9.8164347078117e-4	0.0249066620767842	Hypermethylated
Sun Spots	cg03697143	chr6	106783367	MIR587	0.0125821034390331	2.02886822941686	3.31138539404145	9.8184065071013e-4	0.0249096478564688	Hypermethylated
Sun Spots	cg12516187	chr5	1438053	Intergenic	0.0121622941965925	1.5902683930193	3.3113924477007	9.8181633043245e-4	0.0249096478564688	Hypermethylated
Sun Spots	cg24158187	chr3	44685703	ZKSCAN7-AS1	-0.0121652279193175	-3.39476411607444	-3.31138467603168	9.8184312636387e-4	0.0249096478564688	Hypomethylated
Sun Spots	cg16899629	chr17	8803081	PIK3R6;PIK3R6;PIK3R6;PIK3R6;PIK3R6	0.0088536847388289	3.7943617674691	3.31134550999786	9.8197817723131e-4	0.0249123807970755	Hypermethylated
Sun Spots	cg16319070	chr10	94237498	Intergenic	0.0108237168129377	2.50012050188817	3.3113311796892	9.8202759477919e-4	0.0249129411640782	Hypermethylated
Sun Spots	cg16909583	chr21	43675275	Intergenic	0.0109892155711539	2.986035812794	3.31129888760667	9.8213896131208e-4	0.0249150730325838	Hypermethylated
Sun Spots	cg01951698	chr16	87588983	Intergenic	-0.00926848109695943	-2.77831186349458	-3.31123997024231	9.8234218134238e-4	0.0249195348731903	Hypomethylated
Sun Spots	cg01750200	chr16	83240190	Intergenic	0.0131149462228052	2.91877327509117	3.31119647173403	9.8249224310747e-4	0.0249212610321084	Hypermethylated
Sun Spots	cg17741614	chr12	64991692	Intergenic	0.0119606927965804	2.04407262673159	3.3112009346517	9.8247684589195e-4	0.0249212610321084	Hypermethylated
Sun Spots	cg18796261	chr13	59178834	Intergenic	0.0121898302891277	2.43141442048678	3.31120099564034	9.8247663548063e-4	0.0249212610321084	Hypermethylated
Sun Spots	cg16655791	chr6	105981735	Intergenic	-0.0138222349253219	-3.18162520828078	-3.31115698512055	9.8262848300496e-4	0.0249233297868019	Hypomethylated
Sun Spots	cg19838634	chr14	89349564	Intergenic	0.0134179177498233	2.29529676566294	3.31116206691887	9.8261094839156e-4	0.0249233297868019	Hypermethylated
Sun Spots	cg12226041	chr16	57628187	ADGRG1;ADGRG1;ADGRG1;ADGRG1;ADGRG1;ADGRG1;ADGRG1	0.00797040494255514	-1.14146335926655	3.31109614001711	9.8283845001434e-4	0.0249279617780272	Hypermethylated
Sun Spots	cg01401465	chr12	29772268	Intergenic	0.0131120193464831	2.57257269785834	3.31102338179917	9.8308958200399e-4	0.0249329438600897	Hypermethylated
Sun Spots	cg06880546	chr1	166852689	POGK;POGK;POGK;POGK	0.0129840855377509	2.69827214300922	3.31102885695653	9.8307068189943e-4	0.0249329438600897	Hypermethylated
Sun Spots	cg08995067	chr9	111271913	MIR7702	0.0153697234899882	1.74823097429622	3.31097774907852	9.8324711811968e-4	0.0249362454911959	Hypermethylated
Sun Spots	cg14039083	chr3	48985116	ARIH2;ARIH2;ARIH2;ARIH2;ARIH2;ARIH2;ARIH2;ARIH2;ARIH2;ARIH2;ARIH2;ARIH2;ARIH2;ARIH2;ARIH2;ARIH2;ARIH2;ARIH2;ARIH2;ARIH2;ARIH2;ARIH2;ARIH2;ARIH2;ARIH2;ARIH2;ARIH2;ARIH2;ARIH2;ARIH2;ARIH2;ARIH2;ARIH2;ARIH2;ARIH2;ARIH2;ARIH2;ARIH2;ARIH2;ARIH2;ARIH2;ARIH2;ARIH2;ARIH2;ARIH2;ARIH2;ARIH2;ARIH2	0.00939084906765402	3.20667070375311	3.31091699395497	9.8345689710022e-4	0.0249401779964007	Hypermethylated
Sun Spots	cg14101380	chr11	70872470	MIR3664	0.00865839593438657	2.17076078509428	3.31091929803027	9.8344894069128e-4	0.0249401779964007	Hypermethylated
Sun Spots	cg26695956	chr11	122044258	Intergenic	0.012219604816805	1.84571959742744	3.31089300936034	9.8353972400154e-4	0.0249415845996977	Hypermethylated
Sun Spots	cg02275035	chr14	69860308	Intergenic	-0.0111232750349971	0.814548109776862	-3.31087114043992	9.8361525040874e-4	0.0249416041530222	Hypomethylated
Sun Spots	cg04386759	chr6	170245707	Intergenic	0.0149770456607235	3.98891980048376	3.31086901890647	9.8362257761375e-4	0.0249416041530222	Hypermethylated
Sun Spots	cg19001554	chr5	31527491	Intergenic	0.0088285434338472	0.772179473521783	3.31086980320129	9.8361986886482e-4	0.0249416041530222	Hypermethylated
Sun Spots	cg00622702	chr21	33355644	IFNAR1;IFNAR1;IFNAR1;IFNAR1;IFNAR1;IFNAR1;IFNAR1;IFNAR1;IFNAR1;IFNAR1;IFNAR1;IFNAR1;IFNAR1;IFNAR1	0.0096198667937905	0.399033447221221	3.31080965758076	9.838276161823e-4	0.0249416603932335	Hypermethylated
Sun Spots	cg01241974	chr13	35471476	Intergenic	-0.0132899127123728	-3.25630157049772	-3.31079708620416	9.8387104377046e-4	0.0249416603932335	Hypomethylated
Sun Spots	cg02560667	chr2	25286391	Intergenic	0.00990121002075125	3.61885209539909	3.3108266613672	9.837688797469e-4	0.0249416603932335	Hypermethylated
Sun Spots	cg03688409	chrX	55000585	Intergenic	-0.0250124080450156	-2.11376431966239	-3.31079800693131	9.8386786307516e-4	0.0249416603932335	Hypomethylated
Sun Spots	cg06367354	chr3	8321754	Intergenic	0.0114809770068271	0.994952000665399	3.31083093284844	9.8375412521648e-4	0.0249416603932335	Hypermethylated
Sun Spots	cg15201584	chr1	167659581	Intergenic	0.0118793650953837	2.38478819946618	3.31085406148188	9.8367423796649e-4	0.0249416603932335	Hypermethylated
Sun Spots	cg18940591	chr15	101578201	Intergenic	0.00963988599395488	3.1391823520245	3.31079923836329	9.8386360905028e-4	0.0249416603932335	Hypermethylated
Sun Spots	cg25412017	chr5	176133446	Intergenic	-0.0107769832562379	-3.92034704032754	-3.31080862525387	9.838311822694e-4	0.0249416603932335	Hypomethylated
Sun Spots	cg25781595	chr19	48415455	Intergenic	-0.00966235565383859	-2.97656367249197	-3.31084022181164	9.8372204003247e-4	0.0249416603932335	Hypomethylated
Sun Spots	cg01535636	chr1	162874321	Intergenic	0.0137663781873812	2.18445252885545	3.31073693445177	9.8407886151276e-4	0.0249450291490003	Hypermethylated
Sun Spots	cg02669584	chr5	67350444	Intergenic	0.0109473334368697	1.15187958360455	3.31073486135946	9.8408602454677e-4	0.0249450291490003	Hypermethylated
Sun Spots	cg25431432	chr14	61551664	Intergenic	0.0143300940610978	1.85992804741216	3.31074809727403	9.8404029210102e-4	0.0249450291490003	Hypermethylated
Sun Spots	cg06394479	chr4	27985074	Intergenic	0.011847623413556	0.283192185136783	3.31071414918423	9.8415759276538e-4	0.0249461496096842	Hypermethylated
Sun Spots	cg07924708	chr7	157724358	Intergenic	0.0119307797246695	2.13014470039703	3.31070271735025	9.8419709604485e-4	0.0249464572576066	Hypermethylated
Sun Spots	cg00210007	chr1	217078224	ESRRG;ESRRG;ESRRG;ESRRG	0.0107426288293057	-0.203832277515616	3.31069374403266	9.842281048278e-4	0.0249465495842883	Hypermethylated
Sun Spots	cg04648382	chr12	913614	Intergenic	0.0105611715253559	2.14407684537864	3.31067361811365	9.8429765656708e-4	0.0249469251751166	Hypermethylated
Sun Spots	cg19839951	chr14	22823066	Intergenic	-0.00870009666693699	-4.62456201188693	-3.31067441546654	9.8429490096488e-4	0.0249469251751166	Hypomethylated
Sun Spots	cg25801387	chr2	100865881	Intergenic	0.00971824782772479	4.10388831866774	3.31066353156459	9.843325156742e-4	0.0249471150644542	Hypermethylated
Sun Spots	cg12052348	chr11	118401556	ATP5MG;ATP5MG	-0.0108510486440387	-3.85753058716921	-3.31065154226041	9.8437395219227e-4	0.0249474716377836	Hypomethylated
Sun Spots	cg02946096	chr6	108742644	Intergenic	0.0112002229066148	2.96896297212455	3.31062116382165	9.8447895108209e-4	0.0249494390388496	Hypermethylated
Sun Spots	cg09770410	chr6	155481984	Intergenic	0.0156494904781442	1.90271236386483	3.31060453099231	9.8453644456976e-4	0.0249502024447723	Hypermethylated
Sun Spots	cg00023523	chr18	32879581	Intergenic	-0.0155850832783057	0.0620989995188119	-3.31059634581167	9.8456473883064e-4	0.0249502258596474	Hypomethylated
Sun Spots	cg01775985	chr1	196676461	Intergenic	0.0131096231766158	1.26952497314474	3.31055592585825	9.8470447225057e-4	0.0249519935330724	Hypermethylated
Sun Spots	cg06246967	chr15	38670657	Intergenic	0.0118054752456487	2.75401019062196	3.31055693737256	9.8470097517999e-4	0.0249519935330724	Hypermethylated
Sun Spots	cg23797959	chr1	31497589	Intergenic	0.00456384812117817	-0.471620222066918	3.31055241508376	9.847166100093e-4	0.0249519935330724	Hypermethylated
Sun Spots	cg02999390	chr2	97741339	Intergenic	0.0133515492081469	1.81275434942312	3.31054332589889	9.847480345847e-4	0.0249520962132179	Hypermethylated
Sun Spots	cg09280971	chr9	70421593	Intergenic	0.0102126802159617	-2.45754458955822	3.31049081910377	9.8492958764719e-4	0.0249550418664109	Hypermethylated
Sun Spots	cg16022580	chr17	82004410	Intergenic	0.00874450157833504	0.829398516269566	3.31049352654651	9.8492022534647e-4	0.0249550418664109	Hypermethylated
Sun Spots	cg23981549	chr3	124583877	KALRN;KALRN;KALRN;KALRN;KALRN;KALRN;KALRN;KALRN;KALRN;KALRN	0.0113487555563404	2.76012921319207	3.31048595346643	9.8494641316351e-4	0.0249550418664109	Hypermethylated
Sun Spots	cg15217833	chr11	130471884	Intergenic	0.0113931553226174	2.07477922845442	3.31046800639288	9.8500847697598e-4	0.0249552271321467	Hypermethylated
Sun Spots	cg15482702	chr20	51563266	NFATC2;NFATC2;NFATC2;NFATC2	0.0106289411826574	-3.61086445439051	3.31047322350603	9.8499043500122e-4	0.0249552271321467	Hypermethylated
Sun Spots	cg00977377	chr6	107825125	SCML4;SCML4	0.0100912667231395	3.71413594369447	3.31044585648418	9.8508507985996e-4	0.0249564742676547	Hypermethylated
Sun Spots	cg24455365	chr1	20634736	Intergenic	-0.00948762916530296	-5.00071303459016	-3.31037869892505	9.8531737026818e-4	0.0249616654639432	Hypomethylated
Sun Spots	cg26530341	chr8	23225840	TNFRSF10A-DT;TNFRSF10A	0.0129605056166914	2.49548305457364	3.31035783875262	9.8538953359511e-4	0.024962799884244002	Hypermethylated
Sun Spots	cg00470947	chr4	36998028	Intergenic	0.0111179658496354	2.33449176207831	3.31033207688312	9.8547866053961e-4	0.0249638079323199	Hypermethylated
Sun Spots	cg00670561	chr4	85928968	ARHGAP24	0.0126696661373247	0.382676997001159	3.31033050584336	9.854840960228e-4	0.0249638079323199	Hypermethylated
Sun Spots	cg01117269	chr10	370375	Intergenic	0.0131087060418687	3.80293181250955	3.31030169936822	9.8558376559543e-4	0.0249656389541082	Hypermethylated
Sun Spots	cg20221128	chr1	31633582	Intergenic	0.0112328883890989	3.5507323311665	3.31029289494552	9.856142305106e-4	0.0249657169125502	Hypermethylated
Sun Spots	cg10941211	chr5	149042324	Intergenic	0.012590626417885	1.19855162687028	3.31028448296149	9.8564333833255e-4	0.0249657604922945	Hypermethylated
Sun Spots	cg01949383	chr1	214838360	Intergenic	0.0132169455369733	1.89941250154036	3.31025704112659	9.8573830031799e-4	0.0249674720701271	Hypermethylated
Sun Spots	cg23754392	chr10	22322525	Intergenic	0.00747138769545638	-0.909869015115205	3.31023265938124	9.8582268004156e-4	0.0249689155253339	Hypermethylated
Sun Spots	cg15441613	chr9	126221878	Intergenic	0.0131225133788003	2.55640893958758	3.3102084514721	9.859064647895e-4	0.0249700103466731	Hypermethylated
Sun Spots	cg24948184	chr3	12188633	Intergenic	0.0117341884348415	0.846061923658153	3.31020434163252	9.8592068979991e-4	0.0249700103466731	Hypermethylated
Sun Spots	cg20875867	chr19	7492911	Intergenic	-0.0134096426081016	-2.24297979985754	-3.31018638934655	9.8598282863261e-4	0.0249708903407489	Hypomethylated
Sun Spots	cg07821808	chr1	106073064	Intergenic	0.0130355943598965	2.13778333290067	3.31016456275527	9.8605838262084e-4	0.0249721100272125	Hypermethylated
Sun Spots	cg22934516	chr11	35392404	Intergenic	-0.00966226339238023	-2.48013328391834	-3.31014729831511	9.8611814826936e-4	0.0249722360640994	Hypomethylated
Sun Spots	cg26127201	chr8	107614388	Intergenic	0.0132792115079774	1.41378301381653	3.31015514001756	9.8609100162442e-4	0.0249722360640994	Hypermethylated
Sun Spots	cg00343839	chr17	5500196	LOC728392;LOC728392	-0.0143684260736311	-2.9337062679154	-3.31010867842805	9.8625185389363e-4	0.0249728470034822	Hypomethylated
Sun Spots	cg05878115	chr3	38013492	Intergenic	0.0093019835357076	1.69675251840196	3.31011927939679	9.8621515068313e-4	0.0249728470034822	Hypermethylated
Sun Spots	cg07197948	chr12	95737928	NTN4;NTN4;NTN4;NTN4	0.0110705983387141	2.83161248071387	3.31011092455967	9.8624407711722e-4	0.0249728470034822	Hypermethylated
Sun Spots	cg19215844	chr3	149241934	Intergenic	0.00418604059772296	-1.26559965286455	3.31011683370037	9.8622361818454e-4	0.0249728470034822	Hypermethylated
Sun Spots	cg21607700	chr6	165930825	Intergenic	0.0132293938438497	3.23953577381248	3.31008494804762	9.8633401901321e-4	0.0249742337940134	Hypermethylated
Sun Spots	cg01942530	chr8	142880098	CYP11B1;CYP11B1	0.0122005120095869	0.299006580655981	3.31004148264206	9.8648453203322e-4	0.0249752490705433	Hypermethylated
Sun Spots	cg02731390	chr10	96607958	Intergenic	0.0114921956349634	1.9687457755704	3.31003676271035	9.8650087760584e-4	0.0249752490705433	Hypermethylated
Sun Spots	cg07162551	chr5	136181381	SMAD5;SMAD5;SMAD5;SMAD5;SMAD5;SMAD5	0.0104997472637733	2.6203346206630602	3.31005768664931	9.8642841792698e-4	0.0249752490705433	Hypermethylated
Sun Spots	cg17001703	chrX	65534983	LAS1L;LAS1L;LAS1L;LAS1L;LAS1L;LAS1L;LAS1L;LAS1L;LAS1L;LAS1L;LAS1L;LAS1L;LAS1L;LAS1L	-0.0212475253286281	-1.42424438409063	-3.31005327813459	9.8644368421918e-4	0.0249752490705433	Hypomethylated
Sun Spots	cg18324419	chr7	2216020	Intergenic	0.0100614344214269	3.54692739265548	3.31003380943557	9.865111052053e-4	0.0249752490705433	Hypermethylated
Sun Spots	cg16010522	chrX	7516142	Intergenic	0.0119006503304786	1.7579980549855	3.31002578536749	9.8653889416093e-4	0.0249752542593433	Hypermethylated
Sun Spots	cg24784493	chr12	56092879	Intergenic	0.0130183872341434	2.97698682954245	3.31001792823483	9.8656610568978e-4	0.0249752542593433	Hypermethylated
Sun Spots	cg12476541	chr21	41768097	RIPK4	-0.0109137855620541	-4.58051673428101	-3.30999719820626	9.8663790313367e-4	0.0249763782210107	Hypomethylated
Sun Spots	cg03335271	chr22	42862116	Intergenic	0.0126561046699753	2.30653096671721	3.30997225121754	9.8672431224321e-4	0.0249778719989634	Hypermethylated
Sun Spots	cg01042854	chr13	94179268	Intergenic	0.013669762224182	2.36802533494937	3.30991586865481	9.8691963091015e-4	0.0249788480730851	Hypermethylated
Sun Spots	cg03035949	chr2	77808846	Intergenic	0.0124290841129589	2.02372979783736	3.30991258570888	9.8693100469168e-4	0.0249788480730851	Hypermethylated
Sun Spots	cg09128429	chr5	126738052	Intergenic	0.0164822310859848	2.69235295037228	3.30992161145761	9.8689973523555e-4	0.0249788480730851	Hypermethylated
Sun Spots	cg09288778	chr5	135450417	Intergenic	0.0142941786440291	2.84942180875039	3.30993519327018	9.8685268315548e-4	0.0249788480730851	Hypermethylated
Sun Spots	cg12392261	chr7	96710259	SEM1;SEM1;SEM1;SEM1;SEM1;SEM1;SEM1;SEM1;SEM1;SEM1;SEM1;SEM1;SEM1;SEM1	0.0114286478554955	0.852454217531061	3.30994863907576	9.868061043014e-4	0.0249788480730851	Hypermethylated
Sun Spots	cg12627194	chr8	60448387	Intergenic	0.00363988335838167	-0.57454778016798	3.30990575128828	9.8695468296406e-4	0.0249788480730851	Hypermethylated
Sun Spots	cg15119128	chr10	62243619	Intergenic	0.0119756589995804	0.686367129145808	3.30991569821399	9.8692022140017e-4	0.0249788480730851	Hypermethylated
Sun Spots	cg09051192	chr8	11108682	Intergenic	0.0127760207108544	2.87870922308975	3.30985610604423	9.8712669780515e-4	0.0249825079870408	Hypermethylated
Sun Spots	cg15304233	chr16	84994909	Intergenic	-0.011488033336748	-4.37148765753645	-3.30981874210033	9.8725617775918e-4	0.0249843976158829	Hypomethylated
Sun Spots	cg16864819	chr11	130771206	Intergenic	0.0117525969100095	2.28670045196208	3.30982230206921	9.872438404644e-4	0.0249843976158829	Hypermethylated
Sun Spots	cg23653391	chr6	30646957	C6orf136;C6orf136;C6orf136	0.005694367642297	-5.4882565832857	3.30980583861069	9.873008968088e-4	0.0249848356979892	Hypermethylated
Sun Spots	cg18045815	chr18	9185005	Intergenic	0.0100327942285308	2.70103217516099	3.30977413612803	9.8741077467536e-4	0.0249869226321675	Hypermethylated
Sun Spots	cg08968899	chr8	97949593	Intergenic	0.0106809011739533	1.75882919254089	3.30975878948136	9.8746396880708e-4	0.0249871658199786	Hypermethylated
Sun Spots	cg23949362	chr3	173154531	Intergenic	0.0109596242898009	0.550562043377462	3.30975554749984	9.8747520641603e-4	0.0249871658199786	Hypermethylated
Sun Spots	cg02757068	chr2	45073369	Intergenic	0.0132610586068732	2.03661725039336	3.30972710522666	9.8757380032807e-4	0.0249889669933678	Hypermethylated
Sun Spots	cg04582365	chr10	57396086	Intergenic	0.0120933814397634	0.697906356721278	3.30969734740064	9.8767696432732e-4	0.0249908837022651	Hypermethylated
Sun Spots	cg20758898	chr15	87823048	Intergenic	0.0122377589809917	1.4154450346689	3.30967070244328	9.8776934516594e-4	0.0249925274693674	Hypermethylated
Sun Spots	cg25205758	chr6	144064535	PLAGL1;PLAGL1;PLAGL1;PLAGL1;PLAGL1;PLAGL1;PLAGL1;PLAGL1;PLAGL1;PLAGL1;PLAGL1;PLAGL1;PLAGL1;PLAGL1;PLAGL1;PLAGL1;PLAGL1;PLAGL1	-0.00693358287382027	-3.66501167323414	-3.30963690200188	9.8788654635124e-4	0.02499479913189	Hypomethylated
Sun Spots	cg13540084	chr9	28649100	Intergenic	0.0117943755681567	3.45515228538808	3.30962664567473	9.8792211215796e-4	0.0249950052456553	Hypermethylated
Sun Spots	cg07398341	chr16	77782520	Intergenic	0.0130872281947408	2.31836685401048	3.30958882844112	9.8805326103131e-4	0.0249972027255696	Hypermethylated
Sun Spots	cg24611446	chr12	113479932	Intergenic	-0.0124052574836844	-3.84460485450124	-3.30958578659418	9.8806381075464e-4	0.0249972027255696	Hypomethylated
Sun Spots	cg08800033	chrX	152831281	CETN2	-0.0224147556011299	-1.50259782819882	-3.30955615514077	9.8816658393109e-4	0.0249991089995256	Hypomethylated
Sun Spots	cg25227163	chrX	107825720	MID2;MID2;MID2;MID2	-0.0187247317960713	-0.099315389387925307	-3.30954352778829	9.8821038341808e-4	0.0249995232645906	Hypomethylated
Sun Spots	cg09729660	chrX	54921293	Intergenic	-0.0243966046772519	-0.807925591407677	-3.30952870548739	9.8826179864579e-4	0.0250001301626069	Hypomethylated
Sun Spots	cg19070611	chr1	175876759	LINC01657	0.00949872087518667	3.23589288860964	3.30949650864581	9.8837349080089e-4	0.0250022618144156	Hypermethylated
Sun Spots	cg14986408	chr10	43889973	Intergenic	0.0119328218832857	2.18582155223821	3.30942179204223	9.8863273088452e-4	0.0250081256713855	Hypermethylated
Sun Spots	cg12249326	chr6	27479374	Intergenic	-0.0108242137909691	-4.59818502683463	-3.30939117618826	9.8873897525286e-4	0.0250093174635709	Hypomethylated
Sun Spots	cg16964484	chr16	35751695	Intergenic	0.00828309135618285	1.19781359248868	3.30938449823663	9.8876215075703e-4	0.0250093174635709	Hypermethylated
Sun Spots	cg27298170	chr3	3615968	Intergenic	0.00867309726744677	3.50175621260334	3.30939657271585	9.8872024723639e-4	0.0250093174635709	Hypermethylated
Sun Spots	cg03597159	chr4	139989407	Intergenic	0.012791759940562	-1.20556827714612	3.30937426944637	9.8879765025036e-4	0.0250095214343449	Hypermethylated
Sun Spots	cg25210517	chr20	36308665	Intergenic	0.0122124798993664	1.26428351680683	3.30935804621554	9.8885395615499e-4	0.025010251632866298	Hypermethylated
Sun Spots	cg08944029	chr5	113217748	Intergenic	0.0100876086351362	2.47467441436678	3.30933616232462	9.8892991320509e-4	0.0250114787969785	Hypermethylated
Sun Spots	cg06521960	chr16	1170382	Intergenic	0.00814265354937787	-0.0167227827847352	3.30932388512943	9.8897252863494e-4	0.0250118626582244	Hypermethylated
Sun Spots	cg05772104	chr2	97723962	Intergenic	-0.0111936964435453	0.419135761111009	-3.30930328804697	9.8904402709283e-4	0.0250129769515131	Hypomethylated
Sun Spots	cg05554425	chr3	135067558	Intergenic	-0.00801892153571578	-0.0369964215024872	-3.30926585883285	9.8917396705058e-4	0.0250130318568198	Hypomethylated
Sun Spots	cg12437658	chr15	94235432	Intergenic	0.0129897147410073	2.52175261930081	3.30927359243116	9.8914711764791e-4	0.0250130318568198	Hypermethylated
Sun Spots	cg13628945	chr1	75793437	Intergenic	0.0101569093858125	2.41889863267778	3.30927255605783	9.8915071567566e-4	0.0250130318568198	Hypermethylated
Sun Spots	cg15084492	chr6	98728205	Intergenic	0.0123401177620316	1.58253065044668	3.30925524032209	9.892108333555e-4	0.0250130318568198	Hypermethylated
Sun Spots	cg15349139	chr11	1271981	Intergenic	-0.011864938522727	0.120259268373073	-3.3092892553638	9.8909274136101e-4	0.0250130318568198	Hypomethylated
Sun Spots	cg26288991	chr10	117533696	Intergenic	-0.0140818877216216	-3.86021649835298	-3.30925779553654	9.8920196181463e-4	0.0250130318568198	Hypomethylated
Sun Spots	cg15426386	chr10	96510873	Intergenic	0.00853674926678451	3.8440184860509	3.30924465779903	9.892475759838e-4	0.0250132670951769	Hypermethylated
Sun Spots	cg15521442	chrX	148459834	Intergenic	0.0121743781959619	1.47441419006044	3.30921169938198	9.8936201606026e-4	0.0250154668571331	Hypermethylated
Sun Spots	cg00757822	chr3	155587133	Intergenic	0.0133760660825123	2.3421573482862	3.30918161111451	9.8946650096981e-4	0.025015684833836	Hypermethylated
Sun Spots	cg12295417	chr8	22624529	Intergenic	-0.00859251677771823	3.09077966681497	-3.30920036051572	9.8940139035251e-4	0.025015684833836	Hypomethylated
Sun Spots	cg13127951	chr20	20736694	Intergenic	0.0110673024704803	3.27313599011854	3.30918391960682	9.8945848410664e-4	0.025015684833836	Hypermethylated
Sun Spots	cg15936906	chr17	31697634	Intergenic	0.014460791231228	2.36091823896943	3.30917760728029	9.894804055087e-4	0.025015684833836	Hypermethylated
Sun Spots	cg07728405	chr5	16142454	Intergenic	0.00966415489061589	2.28606687499027	3.30913511483057	9.8962798471221e-4	0.0250187220118688	Hypermethylated
Sun Spots	cg00513611	chr19	5061194	Intergenic	0.0125327309778845	1.6979719376415	3.30906292952935	9.8987873606285e-4	0.0250224646645988	Hypermethylated
Sun Spots	cg05427163	chrX	48539550	TBC1D25;TBC1D25;TBC1D25;TBC1D25;TBC1D25;TBC1D25;TBC1D25;TBC1D25;TBC1D25;TBC1D25;TBC1D25;TBC1D25;TBC1D25;TBC1D25	-0.0273030259968605	-1.21607010201134	-3.30906675320932	9.898654521996e-4	0.0250224646645988	Hypomethylated
Sun Spots	cg06672804	chr16	9445933	LINC01177	0.0102590875343675	2.9766031235739	3.30907888902258	9.8982329221369e-4	0.0250224646645988	Hypermethylated
Sun Spots	cg13342684	chr15	37032665	Intergenic	0.0133941865286646	2.48770099787311	3.30906088892062	9.8988582541824e-4	0.0250224646645988	Hypermethylated
Sun Spots	cg21445717	chr9	132881857	Intergenic	-0.0100260732208055	2.20397614453733	-3.30903510169816	9.8997541783618e-4	0.025024035476558	Hypomethylated
Sun Spots	cg19238804	chr17	59362865	Intergenic	0.0113826324933899	1.5098925194426	3.30899931384907	9.9009976785083e-4	0.0250264847598009	Hypermethylated
Sun Spots	cg02298327	chr2	68953395	GKN2	0.0142783276788038	2.04949336782589	3.3089152935231	9.9039176549401e-4	0.025029538297828	Hypermethylated
Sun Spots	cg05591724	chr7	96685709	Intergenic	0.0115792569978337	1.26859988570035	3.30890135022305	9.9044023067558e-4	0.025029538297828	Hypermethylated
Sun Spots	cg07332240	chr17	73641019	Intergenic	0.0119362641726407	2.76577781605565	3.3089066513404	9.9042180438982e-4	0.025029538297828	Hypermethylated
Sun Spots	cg07597246	chr15	60741312	Intergenic	0.00912471205883168	3.44094329318083	3.3089132225699	9.9039896373128e-4	0.025029538297828	Hypermethylated
Sun Spots	cg09825839	chr7	64249021	Intergenic	0.00828002074410454	3.03585795954525	3.30892400635636	9.9036148188367e-4	0.025029538297828	Hypermethylated
Sun Spots	cg14910827	chr17	79017952	Intergenic	0.0112231787447789	1.10371019831654	3.30893880554089	9.9031004562135e-4	0.025029538297828	Hypermethylated
Sun Spots	cg24855165	chr17	75510449	CASKIN2	0.0111604105864333	1.6367417176039	3.30895488460049	9.9025416381678e-4	0.025029538297828	Hypermethylated
Sun Spots	cg26635576	chr11	35254450	SLC1A2;SLC1A2;SLC1A2;SLC1A2;SLC1A2;SLC1A2	0.013408114683601	3.10515111266089	3.30891196475767	9.9040333566976e-4	0.025029538297828	Hypermethylated
Sun Spots	cg16855476	NA	NA	Intergenic	0.00861737164170296	0.897126337931242	3.30884632425891	9.906315155862e-4	0.025033678290635	Hypermethylated
Sun Spots	cg14449789	chr14	103941854	Intergenic	0.0142703355983193	1.34022924006483	3.30881040348665	9.9075640425599e-4	0.0250361402392769	Hypermethylated
Sun Spots	cg17328514	chr10	100530337	NDUFB8;NDUFB8;NDUFB8	0.0108138040326217	1.49722012871196	3.30873915698748	9.9100415598815e-4	0.0250417066809615	Hypermethylated
Sun Spots	cg06999280	chr20	47658236	SULF2;SULF2;SULF2;SULF2;SULF2;SULF2;SULF2;SULF2;SULF2;SULF2;SULF2;SULF2;SULF2;SULF2;SULF2;SULF2;SULF2;SULF2;SULF2;SULF2;SULF2;SULF2	0.0146835081057049	2.41387543906013	3.30872371597985	9.9105785794564e-4	0.0250423695017766	Hypermethylated
Sun Spots	cg11133529	chr11	113203901	Intergenic	0.0116071646104109	3.0981936015871	3.30870215183242	9.911328599626e-4	0.0250435704876989	Hypermethylated
Sun Spots	cg14105036	chr9	110892393	Intergenic	0.0112370674790886	2.89019157684948	3.30866478648881	9.9126283241331e-4	0.0250461603406876	Hypermethylated
Sun Spots	cg01135754	chr16	54284132	Intergenic	-0.0144256018174009	-1.61471048483353	-3.30863577487081	9.9136375798581e-4	0.025046627712777	Hypomethylated
Sun Spots	cg10528700	chr2	207499391	Intergenic	0.0130156367919453	0.137521098204643	3.30864231731091	9.9134099732235e-4	0.025046627712777	Hypermethylated
Sun Spots	cg18029222	chr17	31843116	Intergenic	0.0108484781054516	0.265559820720738	3.30865098285271	9.913108512923e-4	0.025046627712777	Hypermethylated
Sun Spots	cg19750346	chr14	78616525	Intergenic	0.012130309390751	2.36361469819988	3.30857173211539	0.00099158658358890011	0.0250515630471697	Hypermethylated
Sun Spots	cg09287295	chr19	56580015	ZNF470;ZNF470	0.0144539006126822	1.43030593833112	3.30854985647054	9.9166270673124e-4	0.0250527919020609	Hypermethylated
Sun Spots	cg25445188	chr20	56385278	Intergenic	0.0130445261335077	3.04489258649041	3.30846447494431	9.9195987033107e-4	0.0250596047720984	Hypermethylated
Sun Spots	cg03309895	chr14	60973721	TRMT5;TRMT5;TRMT5;TRMT5;TRMT5;TRMT5	0.0131202653069608	3.41644337266243	3.30844918878808	9.9201308130165e-4	0.0250598347467434	Hypermethylated
Sun Spots	cg08332546	chr1	94729740	Intergenic	0.0104375712533591	2.92503898985747	3.30844606521704	9.9202395474997e-4	0.0250598347467434	Hypermethylated
Sun Spots	cg27564242	chrX	129726740	Intergenic	0.0102916763161526	-2.07786525783963	3.30843701828954	9.9205544859039e-4	0.0250599358723649	Hypermethylated
Sun Spots	cg06261630	chr1	228553650	Intergenic	0.00957961624128224	2.2170821252722	3.30841712462846	9.9212470495548e-4	0.0250600386545759	Hypermethylated
Sun Spots	cg08866814	chr16	89285092	ANKRD11;ANKRD11;ANKRD11	0.010111364680633	5.26165872155197	3.30840426367266	9.9216948055277e-4	0.0250600386545759	Hypermethylated
Sun Spots	cg26131342	chr22	24101667	Intergenic	0.0109696388935545	2.7348028354108	3.30840551486269	9.9216512443484e-4	0.0250600386545759	Hypermethylated
Sun Spots	cg26744454	chrX	78104116	PGK1	-0.0300744074579364	-2.24226096203932	-3.30840778635694	9.9215721609175e-4	0.0250600386545759	Hypomethylated
Sun Spots	cg19379520	chr1	175005248	Intergenic	0.0134395427085585	2.57320828787559	3.30832824449003	9.9243418070586e-4	0.0250660298805233	Hypermethylated
Sun Spots	cg09921217	chr6	106766538	Intergenic	0.0103263834854754	2.28582818530396	3.308308605866	9.9250257339772e-4	0.0250670627506135	Hypermethylated
Sun Spots	cg09853273	chr5	24500441	Intergenic	0.0108942452057565	1.81803961165446	3.30828096643838	9.9259883678056e-4	0.0250687994578719	Hypermethylated
Sun Spots	cg18470780	chr14	58598251	Intergenic	0.00949136513219461	2.73884204771138	3.30827074638336	9.9263443367249e-4	0.0250690039353697	Hypermethylated
Sun Spots	cg00156032	chr13	45132845	Intergenic	-0.0098714311796401	0.109634966064933	-3.30824845938015	9.9271206437378e-4	0.0250693374790288	Hypomethylated
Sun Spots	cg07224331	chr4	151580157	Intergenic	0.0129956023735315	2.42713677916426	3.30824326924135	9.9273014361655e-4	0.0250693374790288	Hypermethylated
Sun Spots	cg13568665	chr6	5046836	Intergenic	0.0112237669843473	2.74303385911235	3.30825243884176	9.9269820259069e-4	0.0250693374790288	Hypermethylated
Sun Spots	cg02169795	chr1	236885682	Intergenic	0.0116963529353093	3.21120382857252	3.30816720885834	9.9299512613799e-4	0.0250720451538406	Hypermethylated
Sun Spots	cg03117383	chr10	84140522	Intergenic	0.0124314000223932	-1.13708377427755	3.30815799717092	9.9302722267743e-4	0.0250720451538406	Hypermethylated
Sun Spots	cg08685562	chr2	54927262	Intergenic	0.0111719109018306	2.27323906215847	3.30819214956527	9.9290822936939e-4	0.0250720451538406	Hypermethylated
Sun Spots	cg15121877	chr3	38039796	Intergenic	-0.0131643663864496	-1.22606259344037	-3.30816593311802	9.9299957117814e-4	0.0250720451538406	Hypomethylated
Sun Spots	cg16490573	chr11	66220251	Intergenic	-0.00823151349042571	2.19747575297152	-3.30819620789106	9.9289409028557e-4	0.0250720451538406	Hypomethylated
Sun Spots	cg25010142	chr8	12725922	MIR3926-2	0.0127316341906569	3.2725876245649	3.30815723067066	9.9302989345906e-4	0.0250720451538406	Hypermethylated
Sun Spots	cg25123470	chr10	101843965	KCNIP2;KCNIP2;KCNIP2;KCNIP2;KCNIP2;KCNIP2	-0.0146299458813156	-3.77761894075124	-3.30815877501314	9.9302451238286e-4	0.0250720451538406	Hypomethylated
Sun Spots	cg03641113	chr6	152723370	MYCT1;MYCT1;MYCT1;MYCT1;MYCT1;MYCT1	0.0128821066102038	0.438493341542869	3.30812216950836	9.9315206715643e-4	0.0250737408640558	Hypermethylated
Sun Spots	cg06784448	chr22	36703759	CACNG2-DT;CACNG2;CACNG2;CACNG2	-0.0116903868453934	-3.80572065869015	-3.30812754270282	9.9313334288368e-4	0.0250737408640558	Hypomethylated
Sun Spots	cg02635033	chr6	168532920	Intergenic	0.0100811696057881	2.94737270954381	3.30808078509214	9.9329629273755e-4	0.0250760448457208	Hypermethylated
Sun Spots	cg02885007	chr2	176122877	HOXD9	-0.0152560697900768	-5.42465756401756	-3.30807777814033	9.9330677278674e-4	0.0250760448457208	Hypomethylated
Sun Spots	cg19435724	chr12	53994133	Intergenic	-0.0198830426270904	-3.19665333484257	-3.30807230422651	9.9332585113646e-4	0.0250760448457208	Hypomethylated
Sun Spots	cg15686471	chr10	122142142	Intergenic	0.0116490410241794	1.41084923195585	3.30801502366603	9.9352551270727e-4	0.0250799569505608	Hypermethylated
Sun Spots	cg21839729	chr16	83973769	Intergenic	0.0123990629081397	1.45724380321675	3.30800991094993	9.935433357981e-4	0.0250799569505608	Hypermethylated
Sun Spots	cg23425146	chr7	107293443	Intergenic	0.0100571861253099	2.82214365817462	3.30800416766707	9.9356335741854e-4	0.0250799569505608	Hypermethylated
Sun Spots	cg05394124	chr1	18734977	Intergenic	-0.00876197100799973	2.33910179903952	-3.30798586025506	9.9362718126586e-4	0.0250804796634237	Hypomethylated
Sun Spots	cg12117658	chr17	58328933	TSPOAP1-AS1;TSPOAP1-AS1;TSPOAP1-AS1;TSPOAP1;TSPOAP1;TSPOAP1	-0.0132833259545048	-2.1755709748691	-3.30797634034192	9.9366037137548e-4	0.0250804796634237	Hypomethylated
Sun Spots	cg13435166	chr6	163554666	Intergenic	0.0130998469087706	2.42683190694473	3.30797455246779	9.9366660471292e-4	0.0250804796634237	Hypermethylated
Sun Spots	cg18360626	chr12	130881003	Intergenic	0.00976908555301154	0.903684018924674	3.30792126488856	9.9385240596282e-4	0.0250844747965664	Hypermethylated
Sun Spots	cg23953984	chr19	3730055	TJP3;TJP3	0.010521966238657	3.52554031233698	3.30789911750296	9.9392963816969e-4	0.0250857295410247	Hypermethylated
Sun Spots	cg24921140	chr3	156542987	SSR3;SSR3;SSR3;SSR3;SSR3;SSR3;SSR3;SSR3	0.0106812345098699	1.52864377160513	3.30783577038434	9.9415057254551e-4	0.0250906110058707	Hypermethylated
Sun Spots	cg03748986	chr1	3423623	Intergenic	0.0099033322493471	0.268236742095807	3.30777940516839	9.9434719460797e-4	0.0250941838725599	Hypermethylated
Sun Spots	cg19311729	chr14	26413252	Intergenic	0.0112294529670159	0.747294354155278	3.30778370334443	9.9433219975937e-4	0.0250941838725599	Hypermethylated
Sun Spots	cg17608428	chr17	56961338	COIL	0.00940583181188882	-0.40241419428565	3.30776655913417	9.9439201122611e-4	0.0250946201648165	Hypermethylated
Sun Spots	cg03906820	chr10	133100104	Intergenic	0.0123495013405795	1.04780629238866	3.30770618805075	9.9460265602731e-4	0.0250984620733043	Hypermethylated
Sun Spots	cg17559206	chr16	3832425	Intergenic	0.012260751548768	2.58895854343009	3.30769136534686	9.9465438125034e-4	0.0250984620733043	Hypermethylated
Sun Spots	cg21936543	chr8	103371205	CTHRC1;CTHRC1	-0.00996826504551687	-4.76087560643137	-3.3076918206612	9.9465279235083e-4	0.0250984620733043	Hypomethylated
Sun Spots	cg25479916	chr6	27873614	H4C13;H3C11	-0.00963629571444897	-3.80905050623085	-3.30770271692675	9.9461476861798e-4	0.0250984620733043	Hypomethylated
Sun Spots	cg26404725	chr10	93060045	CYP26C1	-0.0103243180740439	-0.456927718090298	-3.30767919382781	9.9469685678047e-4	0.0250988391148987	Hypomethylated
Sun Spots	cg16145995	chr20	6124877	Intergenic	0.0130678919117879	2.91837676230502	3.30766575424148	9.9474375950095e-4	0.0250993278422797	Hypermethylated
Sun Spots	cg02955573	chr20	63601003	Intergenic	0.00833736813286017	3.49880498768019	3.30763341152825	9.9485664052788e-4	0.0251014812580589	Hypermethylated
Sun Spots	cg07221093	chr19	21081383	ZNF714;ZNF714;ZNF714;ZNF714	0.0138887733458128	2.63089421630778	3.30761600780595	9.9491738710584e-4	0.0251023191734832	Hypermethylated
Sun Spots	cg27513764	chr17	62380600	EFCAB3;EFCAB3	0.00970336555748507	3.00213260583244	3.30758200532903	9.9503608050636e-4	0.0251046190326309	Hypermethylated
Sun Spots	cg12196315	chr9	77585757	Intergenic	0.0111177785361335	2.34096386161697	3.30753704018465	9.9519306177724e-4	0.0251071898612045	Hypermethylated
Sun Spots	cg25815875	chr21	34893233	Intergenic	0.0131774826902389	0.744555933100969	3.30754224393443	9.9517489339055e-4	0.0251071898612045	Hypermethylated
Sun Spots	cg21469840	chr7	78225916	Intergenic	0.0119809804124359	2.20884285942152	3.30746437485148	9.9544679789e-4	0.0251128962201963	Hypermethylated
Sun Spots	cg22572979	chr17	43798197	Intergenic	0.0032303025709356	-0.178314303383774	3.30745287431704	9.954869614813e-4	0.0251132144554345	Hypermethylated
Sun Spots	cg07192762	chr11	133720511	Intergenic	0.00902856433727491	3.35154298449765	3.30743945614936	9.9553382396991e-4	0.025113701661902	Hypermethylated
Sun Spots	cg12392429	chr18	37339054	Intergenic	0.0109962330607474	3.14404989151274	3.30741481415635	9.9561989061427e-4	0.0251151777924609	Hypermethylated
Sun Spots	cg14535017	chr1	11151628	Intergenic	0.0110425218745304	3.59749411306885	3.30739508602121	9.9568879969294e-4	0.0251162210422295	Hypermethylated
Sun Spots	cg02811271	chr12	50086840	SMARCD1;SMARCD1	0.01201226784423	1.60157722423213	3.30737509732666	9.9575862340262e-4	0.0251165923055163	Hypermethylated
Sun Spots	cg18726748	chr1	221778495	Intergenic	0.0126291265035295	1.39684650045903	3.3073788486714	9.9574551900859e-4	0.0251165923055163	Hypermethylated
Sun Spots	cg06329447	chr1	50108569	ELAVL4;ELAVL4;ELAVL4;ELAVL4;ELAVL4;ELAVL4;ELAVL4;ELAVL4;ELAVL4;ELAVL4;ELAVL4	-0.00963820672667002	0.316204482505067	-3.30734548783061	9.9586206246313e-4	0.0251171164236544	Hypomethylated
Sun Spots	cg17346647	chr2	153986071	Intergenic	0.0130345240799582	2.55067851792888	3.3073470971342	9.9585644019794e-4	0.0251171164236544	Hypermethylated
Sun Spots	cg17592231	chr11	43583208	Intergenic	-0.00931402311816754	0.485254356593424	-3.30735614447597	9.9582483294084e-4	0.0251171164236544	Hypomethylated
Sun Spots	cg11765312	chr2	84487386	Intergenic	-0.0107236366180419	0.924473838457796	-3.30731406914508	9.9597183272675e-4	0.0251191899977052	Hypomethylated
Sun Spots	cg01883431	chr1	10860430	Intergenic	-0.00914306929155625	2.3760081946925	-3.30728827413418	9.9606196345053e-4	0.0251193235279373	Hypomethylated
Sun Spots	cg01927645	chr15	75131018	Intergenic	0.0113506922935527	0.951002744285774	3.30728100889032	9.9608735041123e-4	0.0251193235279373	Hypermethylated
Sun Spots	cg05841636	chr2	148282404	Intergenic	-0.0102476731368932	-0.514233568418561	-3.30729713512524	9.9603100127898e-4	0.0251193235279373	Hypomethylated
Sun Spots	cg21473514	chrX	104166610	FAM199X;FAM199X	-0.0341564603520588	-1.14724350244523	-3.30729119859285	9.9605174467641e-4	0.0251193235279373	Hypomethylated
Sun Spots	cg14682702	chr2	111195461	Intergenic	0.00904781391196139	2.80719129054129	3.3072710024311	9.9612231699103e-4	0.0251195104075544	Hypermethylated
Sun Spots	cg11247565	chr8	119915549	Intergenic	0.0134690181597798	1.95611216813383	3.30724178724789	9.962244130707e-4	0.0251200002895274	Hypermethylated
Sun Spots	cg13671503	chr9	42385831	Intergenic	0.0053828880380806	0.831746740417799	3.30725100163667	9.961922111984e-4	0.0251200002895274	Hypermethylated
Sun Spots	cg26574334	chr6	133855362	Intergenic	-0.0114740439236673	-3.57332668234441	-3.30724593185898	9.9620992862234e-4	0.0251200002895274	Hypomethylated
Sun Spots	cg08182975	chr2	7024396	RNF144A;RNF144A;RNF144A;RNF144A;RNF144A;RNF144A;RNF144A	0.0110330885616677	3.96818491051149	3.30721315349261	9.9632448670144e-4	0.0251218287718117	Hypermethylated
Sun Spots	cg19128611	chr13	107237412	Intergenic	0.0112045673599184	0.455479308103128	3.30719424576136	9.9639057344869e-4	0.0251228002142048	Hypermethylated
Sun Spots	cg08621196	chr10	23689826	Intergenic	0.0135190397067274	1.47446861497647	3.30717236567704	9.964670543119e-4	0.0251240336708519	Hypermethylated
Sun Spots	cg06435062	chr4	34967333	Intergenic	0.0156218358390936	1.1268861965442	3.30714553856943	9.9656083471027e-4	0.0251256063525983	Hypermethylated
Sun Spots	cg06820378	chr1	188464139	Intergenic	0.0129591589199518	0.534265126937905	3.30712878750344	9.9661939611389e-4	0.0251256063525983	Hypermethylated
Sun Spots	cg06961429	chr14	101027024	MIR329-2	0.0100796147241126	1.87895082050927	3.30712298546635	9.9663968066829e-4	0.0251256063525983	Hypermethylated
Sun Spots	cg07406704	chr16	23581287	Intergenic	0.0108814208211379	1.67311503644583	3.30713402129364	9.9660109854129e-4	0.0251256063525983	Hypermethylated
Sun Spots	cg27367748	chrX	101359324	BTK;BTK;BTK	0.0107456355851347	2.19655327159627	3.3071092422503	9.9668772997897e-4	0.0251261228123405	Hypermethylated
Sun Spots	cg05248652	chr17	83085181	METRNL;METRNL	0.0160149246311719	3.19156421238013	3.30705452865141	9.9687904208954e-4	0.0251266275362303	Hypermethylated
Sun Spots	cg09370051	chrX	132488864	MBNL3;MBNL3;MBNL3;MBNL3;MBNL3;MBNL3;MBNL3;MBNL3;MBNL3;MBNL3;MBNL3;MBNL3;MBNL3;MBNL3;MBNL3;MBNL3;MBNL3;MBNL3;MBNL3;MBNL3;MBNL3;MBNL3;MBNL3;MBNL3	-0.0185625335003773	-2.82626437944804	-3.30704001634873	9.969297916685e-4	0.0251266275362303	Hypomethylated
Sun Spots	cg11308643	chr11	105610061	GRIA4;GRIA4;GRIA4;GRIA4;GRIA4	-0.0109337180214659	-3.14277348685701	-3.30707774144716	9.9679787183683e-4	0.0251266275362303	Hypomethylated
Sun Spots	cg12230203	chr20	49625937	Intergenic	-0.0132097243592377	-1.90346492937921	-3.30703927007268	9.969324014636e-4	0.0251266275362303	Hypomethylated
Sun Spots	cg12789080	chr3	66588441	Intergenic	-0.0125002254131	-1.98802367774697	-3.30709219490322	9.9674733424676e-4	0.0251266275362303	Hypomethylated
Sun Spots	cg14657421	chr10	112380119	Intergenic	0.00937419716933395	2.94799695347991	3.30706106839023	9.9685617338106e-4	0.0251266275362303	Hypermethylated
Sun Spots	cg15497474	chr11	15989111	SOX6;SOX6;SOX6;SOX6;SOX6;SOX6	0.010968377428123	2.78525182347056	3.30703257202052	9.9695582544364e-4	0.0251266275362303	Hypermethylated
Sun Spots	cg23938511	chr3	119350411	Intergenic	0.00911723378694331	2.45363109298953	3.30706109018218	9.9685609717795e-4	0.0251266275362303	Hypermethylated
Sun Spots	cg24685241	chr11	16967725	Intergenic	0.0135191024779081	1.87408819196177	3.30704744753847	9.9690380446953e-4	0.0251266275362303	Hypermethylated
Sun Spots	cg25204411	chr1	51794000	Intergenic	0.0109676961470026	2.68161182906472	3.30702455269095	9.969838707785e-4	0.025126639671669	Hypermethylated
Sun Spots	cg26950625	chr6	90338495	Intergenic	0.0118161097883095	3.07758815293991	3.30701638750828	9.9701242694555e-4	0.025126664680407602	Hypermethylated
Sun Spots	cg03383695	chr1	232515346	SIPA1L2;SIPA1L2;SIPA1L2;SIPA1L2	0.0118780374194678	3.16496143435485	3.30700557081246	9.9705025744226e-4	0.0251269234125627	Hypermethylated
Sun Spots	cg07293820	chr4	75848335	Intergenic	-0.0115368710439136	-4.21491203329005	-3.30698529110913	9.9712118761306e-4	0.0251273216178559	Hypomethylated
Sun Spots	cg09317944	chr8	129891355	Intergenic	0.013997680755202	0.959454733129517	3.30698540309352	9.9712079592424e-4	0.0251273216178559	Hypermethylated
Sun Spots	cg24693741	chr18	49359793	Intergenic	0.0100337501808367	-0.375388556719344	3.30696213280554	9.9720219168611e-4	0.0251286682487141	Hypermethylated
Sun Spots	cg09284266	chrX	106726400	RNF128	-0.0175784848813287	-1.37607946726066	-3.30692120564089	9.9734536335031e-4	0.0251315813335604	Hypomethylated
Sun Spots	cg08721880	chr5	152005600	Intergenic	0.0119052608359238	2.13387152601987	3.30690948726773	9.9738636014957e-4	0.025131919677838	Hypermethylated
Sun Spots	cg13375478	chr9	5842810	Intergenic	0.0122843416855117	2.22020801064329	3.30689472538552	9.974380069095e-4	0.0251325263513342	Hypermethylated
Sun Spots	cg17285393	chr6	30061662	POLR1H;POLR1H;POLR1H;POLR1H;POLR1H;ZNRD1ASP;ZNRD1ASP;ZNRD1ASP	-0.00817266214180553	-4.70640465655554	-3.30684841693307	9.9760004039799e-4	0.0251359143377651	Hypomethylated
Sun Spots	cg12189196	chr10	7179717	Intergenic	0.00882293045465586	3.33996116850965	3.30681493843926	9.9771719701505e-4	0.0251381714332498	Hypermethylated
Sun Spots	cg27423177	chr12	8066762	C3AR1;C3AR1;C3AR1	0.0111616566202447	-0.164438674479383	3.30679319980949	9.9779327729602e-4	0.0251393934860149	Hypermethylated
Sun Spots	cg08306239	chr5	98934790	Intergenic	0.0127441099210273	-0.407730900038298	3.30677205180208	9.9786729569889e-4	0.0251405635236637	Hypermethylated
Sun Spots	cg26643370	chr11	47276005	MADD;MADD;MADD;MADD;MADD;MADD;MADD;MADD;MADD;MADD;MADD;MADD;MADD;MADD;MADD;MADD;MADD;MADD;MADD;MADD;MADD;MADD;MADD;MADD;MADD;MADD;MADD;MADD;MADD;MADD;MADD;MADD;MADD;MADD;MADD;MADD;MADD;MADD;MADD;MADD;MADD;MADD;MADD;MADD;MADD;MADD;MADD;MADD;MADD;MADD;MADD;MADD;MADD;MADD;MADD;MADD;MADD;MADD;MADD;MADD;MADD;MADD;MADD;MADD;MADD;MADD;MADD;MADD;MADD;MADD;MADD;MADD;MADD;MADD;MADD;MADD;MADD;MADD;MADD;MADD;MADD;MADD;MADD;MADD;MADD;MADD;MADD;MADD;MADD;MADD;MADD;MADD;MADD;MADD;MADD;MADD;MADD;MADD;MADD;MADD;MADD;MADD;MADD;MADD;MADD	0.0102241791088831	3.38856682312215	3.30675600590178	9.9792346003569e-4	0.0251412836884542	Hypermethylated
Sun Spots	cg01682050	chr16	78473577	Intergenic	0.0128345187321776	2.07686933605232	3.30672529066773	9.9803097859276e-4	0.0251420250702285	Hypermethylated
Sun Spots	cg06767727	chr5	78614039	Intergenic	0.0127576833426011	2.84825667761476	3.30671608352097	9.9806321026828e-4	0.0251420250702285	Hypermethylated
Sun Spots	cg24121069	chr13	113548426	TMCO3;TMCO3;TMCO3;TMCO3;TMCO3;TMCO3;TMCO3;TMCO3	0.0124283171347563	3.81920209352501	3.30671854539726	9.9805459182534e-4	0.0251420250702285	Hypermethylated
Sun Spots	cg27137363	chr2	160284996	RBMS1;RBMS1	0.0142534722649679	2.35854799108304	3.30672747328777	9.98023337985e-4	0.0251420250702285	Hypermethylated
Sun Spots	cg09144786	chrX	118345729	WDR44;WDR44;WDR44	-0.0245316780230825	-2.1106753182966	-3.3067042656096	9.9810458292462e-4	0.0251423724909481	Hypomethylated
Sun Spots	cg09293875	chr5	26004381	Intergenic	0.013648255608348	1.07873365544942	3.30667785596469	9.9819704470671e-4	0.0251440067980255	Hypermethylated
Sun Spots	cg19486756	chr5	150901629	IRGM;IRGM	0.0142788559618215	2.11627019228743	3.30662715646914	9.9837456901873e-4	0.0251477836315584	Hypermethylated
Sun Spots	cg05995525	chr8	100432395	Intergenic	0.0133589823961654	1.36245701338526	3.30661631893232	9.9841252046061e-4	0.0251480446907099	Hypermethylated
Sun Spots	cg04544874	chr3	124771257	Intergenic	0.011484399111861	1.19423191513831	3.30659736848718	9.9847888531791e-4	0.0251490213936258	Hypermethylated
Sun Spots	cg02661977	chr15	31571797	Intergenic	0.0112091649030015	2.29426255274773	3.30656980763594	9.985754113047e-4	0.0251507577000289	Hypermethylated
Sun Spots	cg16293892	chr5	77846796	Intergenic	-0.0201681482791749	0.697026682365781	-3.30653239543865	9.9870645337987e-4	0.0251533632307018	Hypomethylated
Sun Spots	cg18141891	chr14	100884308	RTL1;MIR136;MIR432	0.0130286341482141	2.994683450353	3.30649918184515	9.9882280256058e-4	0.0251555985732334	Hypermethylated
Sun Spots	cg01860054	chr4	1314512	Intergenic	0.0121738152526198	3.14527744643672	3.30646149797754	9.9895482660773e-4	0.0251573466868641	Hypermethylated
Sun Spots	cg07732116	chr7	95772380	DYNC1I1;DYNC1I1;DYNC1I1;DYNC1I1;DYNC1I1	-0.00753122378895605	-4.8722610983803	-3.30645573873089	9.9897500534358e-4	0.0251573466868641	Hypomethylated
Sun Spots	cg11049226	chr7	55116660	Intergenic	0.0126411843244296	2.42382626390009	3.30646963241583	9.9892632653123e-4	0.0251573466868641	Hypermethylated
Sun Spots	cg16634936	chr10	34744964	Intergenic	0.0131876803408296	1.11334024155513	3.30644662784375	9.9900692803156e-4	0.0251574556052657	Hypermethylated
Sun Spots	cg03304441	chr15	39846415	Intergenic	0.0102536532843305	3.25932974260522	3.30642408137863	9.9908593031119e-4	0.0251580550911047	Hypermethylated
Sun Spots	cg15274684	chr21	46634985	PRMT2;PRMT2;PRMT2;PRMT2;PRMT2;PRMT2;PRMT2;PRMT2	-0.0135025544826038	-3.69324270494086	-3.3064282108737	9.990714602246e-4	0.0251580550911047	Hypomethylated
Sun Spots	cg12658502	chr3	197186988	Intergenic	0.0141850696879138	2.61000672945974	3.30640311090042	9.9915941557396e-4	0.0251592105422053	Hypermethylated
Sun Spots	cg19596718	chr14	64114320	Intergenic	-0.0122400728682101	0.00978006005443956	-3.30637809195337	9.9924709414209e-4	0.0251607233123788	Hypomethylated
Sun Spots	cg09442010	chr6	37173001	PIM1;PIM1	0.0112868066221552	0.638802160367196	3.30636147945816	9.9930531635564e-4	0.025161494317851	Hypermethylated
Sun Spots	cg16257494	chrX	12975092	TMSB4X	-0.0194328934140152	-4.23800938456231	-3.30634534376296	9.9936187053053e-4	0.0251622232823706	Hypomethylated
Sun Spots	cg26824006	chr7	122317200	Intergenic	-0.015518014107573	-4.48872765179294	-3.30630413874404	9.9950630392976e-4	0.0251651647941306	Hypomethylated
Sun Spots	cg10886670	chr7	36441231	Intergenic	0.00798935152153316	-0.701916398416248	3.30623533724902	9.9974751272329e-4	0.0251689427918924	Hypermethylated
Sun Spots	cg16191358	chr3	151960000	Intergenic	0.0119280020713309	3.14168639229744	3.30624609366941	9.9970979859711e-4	0.0251689427918924	Hypermethylated
Sun Spots	cg21793691	chr18	46168253	Intergenic	-0.0117373724857945	0.106242033744349	-3.30622824314705	9.9977238676311e-4	0.0251689427918924	Hypomethylated
Sun Spots	cg24138867	chr14	94907917	Intergenic	0.0139241060403051	-1.25228039137903	3.30624050795215	9.99729383056e-4	0.0251689427918924	Hypermethylated
Sun Spots	cg26343258	chr1	218345333	TGFB2-AS1;TGFB2;TGFB2;TGFB2;TGFB2	-0.0102591315416208	-4.16730251297928	-3.30622196249358	9.9979440908885e-4	0.0251689427918924	Hypomethylated
Sun Spots	cg09154034	chr4	171925448	Intergenic	0.0112511139110795	0.929981618973765	3.30620769549727	9.9984443619952e-4	0.0251695071012581	Hypermethylated
Sun Spots	cg21810926	chr1	220779798	Intergenic	0.0122810253726345	2.75624041199369	3.30619526308076	9.9988803226459e-4	0.0251699094924961	Hypermethylated
Sun Spots	cg07568203	chr11	5344147	OR51B5	0.0139978583363953	1.79447797517618	3.30618059441459	9.9993947233076e-4	0.0251705093109648	Hypermethylated
Sun Spots	cg15147792	chr12	91432279	Intergenic	-0.00991237555191801	-0.168210492201114	-3.3061369842991	0.00100009241875117	0.0251736641470439	Hypomethylated
Sun Spots	cg14403241	chr8	70405502	NCOA2	0.00980742859131263	2.61633044631243	3.30609051295472	0.00100025542377066	0.0251763768175403	Hypermethylated
Sun Spots	cg14680921	chr10	132518938	LOC107984282	0.0108155303942625	-1.44648267591206	3.30609731449107	0.00100023156484964	0.0251763768175403	Hypermethylated
Sun Spots	cg06405255	chr1	21269091	Intergenic	0.0100799864523185	3.23584478390391	3.30602528365187	0.00100048426665722	0.0251800510159965	Hypermethylated
Sun Spots	cg16706260	chr12	27696437	REP15	0.0117394305852613	1.33251172889819	3.30603063953077	0.0010004654748850001	0.0251800510159965	Hypermethylated
Sun Spots	cg18073514	chr19	1065729	ARHGAP45;ARHGAP45	0.00924399799933728	0.266562707792306	3.30603999299274	0.00100043265787712	0.0251800510159965	Hypermethylated
Sun Spots	cg22962360	chr20	21837542	Intergenic	0.0103466741902558	0.0643321694671109	3.30601144785462	0.00100053281280157	0.025180577606738	Hypermethylated
Sun Spots	cg20017381	chr22	36924084	Intergenic	0.00996103159370731	0.0979787011572967	3.30599583686808	0.00100058759023914	0.0251810424619719	Hypermethylated
Sun Spots	cg24051215	chr19	7799752	Intergenic	-0.012311386767602	-4.13444616155958	-3.30599043927151	0.00100060653052942	0.0251810424619719	Hypomethylated
Sun Spots	cg26803541	chr8	92491353	Intergenic	0.0143590080078556	1.20307757988606	3.30597994511921	0.00100064335570301	0.0251812740225196	Hypermethylated
Sun Spots	cg27221424	chr22	32800117	Intergenic	0.010721529199794	2.6607179759256	3.30594208359275	0.00100077622655846	0.0251839225012052	Hypermethylated
Sun Spots	cg04693437	chr10	8404696	Intergenic	0.00993824697628851	-0.761499468085572	3.30591727072222	0.00100086331347438	0.0251846287243904	Hypermethylated
Sun Spots	cg05658922	chr16	86710157	Intergenic	0.0144199859260763	4.61140740140789	3.30591815616252	0.00100086020568132	0.0251846287243904	Hypermethylated
Sun Spots	cg15273186	chr10	78063848	Intergenic	0.013117344794433	2.98801934616105	3.30591047291516	0.00100088717328947	0.0251846287243904	Hypermethylated
Sun Spots	cg07823267	chr11	33835529	Intergenic	0.0120887866025563	0.584886553599654	3.30589428431241	0.00100094399624896	0.0251846681783226	Hypermethylated
Sun Spots	cg10374084	chr19	50162981	IZUMO2;IZUMO2	-0.0184897533787205	-1.69321646597259	-3.30589829083859	0.00100092993282476	0.0251846681783226	Hypomethylated
Sun Spots	cg23458356	chr14	104102461	Intergenic	0.0115945734103833	0.586016580619927	3.30588177421887	0.00100098790947264	0.0251850779309726	Hypermethylated
Sun Spots	cg17184651	chr1	212712592	Intergenic	-0.00938962302804191	-1.14834277032977	-3.30586030957179	0.00100106325934549	0.0251862785922435	Hypomethylated
Sun Spots	cg01091029	chr7	31192918	Intergenic	-0.0117479009405552	-2.03824060382297	-3.30585039902194	0.0010010980512893	0.0251864587970717	Hypomethylated
Sun Spots	cg03127722	chr10	101292124	Intergenic	-0.00836194091594497	-4.49002814276042	-3.30578435224253	0.00100132994355485	0.025188409617592	Hypomethylated
Sun Spots	cg08772165	chr5	158498567	Intergenic	0.0110158611519982	2.27956997581967	3.30580396154365	0.00100126108949579	0.025188409617592	Hypermethylated
Sun Spots	cg11402505	chr19	39032796	FBXO27	-0.0104258380961402	-3.39704242245163	-3.30578697910493	0.00100132071960874	0.025188409617592	Hypomethylated
Sun Spots	cg13138043	chr14	53736221	Intergenic	0.0141059715243243	1.88243276400676	3.30580167264654	0.00100126912626437	0.025188409617592	Hypermethylated
Sun Spots	cg19746337	chr7	112454008	Intergenic	0.0113263647824874	1.65894213771152	3.30578109502249	0.00100134138104381	0.025188409617592	Hypermethylated
Sun Spots	cg24973040	chr11	8709519	Intergenic	0.010254448289806	2.35307027787287	3.3057829420293	0.00100133489540015	0.025188409617592	Hypermethylated
Sun Spots	cg18337321	chrX	145817551	SLITRK2;SLITRK2;SLITRK2;SLITRK2	-0.0185358291434558	-1.00628644210991	-3.3057561716518	0.00100142890164264	0.0251895582534473	Hypomethylated
Sun Spots	cg21620139	chr6	31723758	MPIG6B;MPIG6B;MPIG6B;MPIG6B;MPIG6B;MPIG6B	0.0176408746386726	4.09589835075711	3.30575235360209	0.00100144230968558	0.0251895582534473	Hypermethylated
Sun Spots	cg13692446	chr13	112105405	Intergenic	-0.0111116264291527	-4.86686715807968	-3.3057210468877	0.00100155225737945	0.0251916286844533	Hypomethylated
Sun Spots	cg13835670	chr7	151967105	Intergenic	0.0136396407987209	1.37249409807737	3.30571213793939	0.00100158354723003	0.0251917206076746	Hypermethylated
Sun Spots	cg24928687	chr1	225825212	EPHX1;EPHX1;EPHX1;EPHX1	0.00857444150086734	3.6667248955379	3.30569110767424	0.00100165741295325	0.0251928833600024	Hypermethylated
Sun Spots	cg01570032	chr8	40368912	Intergenic	0.0111289059525258	1.50049708087507	3.30566573866269	0.00100174652461426	0.0251929420532396	Hypermethylated
Sun Spots	cg01787545	chr13	75302383	TBC1D4;TBC1D4;TBC1D4	0.0101308910344636	2.63163134108573	3.3056571835747	0.00100177657703385	0.0251929420532396	Hypermethylated
Sun Spots	cg03242984	chr8	75894283	Intergenic	0.0135962359207527	1.52315506905751	3.30565025360701	0.00100180092132399	0.0251929420532396	Hypermethylated
Sun Spots	cg12995004	chr5	17395843	Intergenic	0.011869068971013	2.05434186589433	3.30566340175406	0.00100175473365294	0.0251929420532396	Hypermethylated
Sun Spots	cg14770221	chr3	4887215	Intergenic	0.0141773409886756	1.79725566987208	3.30564323829674	0.0010018255659733	0.0251929420532396	Hypermethylated
Sun Spots	cg15199622	chr11	129313295	Intergenic	-0.0145588718253293	-0.322832911353257	-3.30565437284386	0.00100178645078673	0.0251929420532396	Hypomethylated
Sun Spots	cg17981424	chr1	63264481	Intergenic	0.0114597175583358	1.8611024258369	3.30558745639456	0.0010020215467399	0.0251959808161044	Hypermethylated
Sun Spots	cg23589090	chr18	56186923	Intergenic	0.0128775605751963	2.40111580257924	3.30559323933124	0.00100200122766653	0.0251959808161044	Hypermethylated
Sun Spots	cg24788047	chr19	54531433	KIR3DX1;KIR3DX1;KIR3DX1;KIR3DX1	0.0114454944592492	0.975393644461665	3.30558524254316	0.00100202932548567	0.0251959808161044	Hypermethylated
Sun Spots	cg08261617	chr1	248144915	OR2M5	0.0129718476868799	2.42837027089982	3.30556138684054	0.0010021131501348	0.0251961339261022	Hypermethylated
Sun Spots	cg15553814	chr1	57984800	Intergenic	0.0109962892199033	2.48795343564434	3.30555991139846	0.00100211833478659	0.0251961339261022	Hypermethylated
Sun Spots	cg16897350	chr12	117036276	Intergenic	0.00968862726018588	0.500576602104346	3.30556333029899	0.00100210632092781	0.0251961339261022	Hypermethylated
Sun Spots	cg11885175	chrX	12984971	Intergenic	-0.0197082364505922	-1.79007026149693	-3.30554168362826	0.00100218238858631	0.0251970494466587	Hypomethylated
Sun Spots	cg21505925	chr21	37435121	Intergenic	-0.011010062397755	-0.811309187081744	-3.30552391168883	0.00100224484421924	0.0251979247364271	Hypomethylated
Sun Spots	cg10233830	chr12	114263608	Intergenic	0.0119121137665016	0.315846197552494	3.30551246764613	0.00100228506374102	0.0251982409444564	Hypermethylated
Sun Spots	cg01470666	chr1	184030565	Intergenic	0.00885498881791294	2.36990426535884	3.30549478181149	0.00100234722267753	0.0251983966968908	Hypermethylated
Sun Spots	cg04728173	chr3	33400359	Intergenic	0.0106588358643222	3.1985214386117	3.30547953640027	0.00100240080733106	0.0251983966968908	Hypermethylated
Sun Spots	cg15432722	chrX	40124011	Intergenic	0.00949885316338313	3.02614611807101	3.30549397590283	0.00100235005522309	0.0251983966968908	Hypermethylated
Sun Spots	cg26923577	chr15	81295951	IL16	0.0100412903147583	1.96704448218589	3.30547924568825	0.00100240182915307	0.0251983966968908	Hypermethylated
Sun Spots	cg27623013	chr3	197183766	DLG1;DLG1;DLG1;DLG1;DLG1;DLG1	0.0112563285398533	2.72921196234822	3.30545092241262	0.00100250138710587	0.0252002044578084	Hypermethylated
Sun Spots	cg14822396	chr17	79517537	RBFOX3	0.0124450164748577	1.40641427098338	3.30543906424885	0.00100254307196264	0.0252002860531506	Hypermethylated
Sun Spots	cg20569019	chr15	69566057	Intergenic	0.0105208946927673	2.76232277041104	3.3054342709235	0.00100255992233656	0.0252002860531506	Hypermethylated
Sun Spots	cg12852742	chr6	40112566	Intergenic	0.0107011376721094	0.210509755080371	3.30540967004927	0.00100264640796482	0.0252017650363297	Hypermethylated
Sun Spots	cg17589130	chr3	4781023	Intergenic	0.0129908281701036	1.36927494286913	3.30539435151289	0.00100270026455845	0.0252024238217213	Hypermethylated
Sun Spots	cg14045830	chr20	58661689	Intergenic	0.0118431845454108	2.79311167012835	3.3053404312935	0.00100288985750704	0.0252057991813143	Hypermethylated
Sun Spots	cg20629378	chr15	75053869	Intergenic	0.00960676653459346	3.73266463856672	3.30534693845848	0.00100286697540876	0.0252057991813143	Hypermethylated
Sun Spots	cg03992069	chrX	71254933	ZMYM3;ZMYM3;ZMYM3;ZMYM3;ZMYM3	-0.0263327063128771	-1.49384821920766	-3.30532615699229	0.00100294005402235	0.0252061395767943	Hypomethylated
Sun Spots	cg12927785	chr4	122744693	BBS12;BBS12;BBS12;BBS12	0.00940526990115612	2.73959358933619	3.30532085390423	0.00100295870327287	0.0252061395767943	Hypermethylated
Sun Spots	cg26715034	chr22	29742700	Intergenic	0.0256426353928572	-1.06415073979676	3.30530936616085	0.00100299910306529	0.025206459966704	Hypermethylated
Sun Spots	cg11859607	chr18	909153	Intergenic	-0.013123955130448	-2.96188515537274	-3.30529395301967	0.00100305330996517	0.0252071273170329	Hypomethylated
Sun Spots	cg07174790	chr4	144734770	HHIP	-0.00951911565301872	-1.52392942817295	-3.30528359888369	0.00100308972623716	0.0252072227091869	Hypomethylated
Sun Spots	cg10011491	chr9	132861807	Intergenic	0.00962808102868657	3.46390575326254	3.3052749560576	0.00100312012464347	0.0252072227091869	Hypermethylated
Sun Spots	cg10546458	chr14	68474326	Intergenic	0.0116230035759116	3.41420178492959	3.30526142579297	0.00100316771478519	0.0252072227091869	Hypermethylated
Sun Spots	cg16241178	chr7	26184001	Intergenic	0.0133946092804387	1.92736871745977	3.30526154705409	0.00100316728826289	0.0252072227091869	Hypermethylated
Sun Spots	cg04925124	chr17	8392496	RNF222;RNF222	-0.0119730897466048	1.46891054174725	-3.30524625316585	0.00100322108411777	0.0252075790656382	Hypomethylated
Sun Spots	cg05643988	chr10	119815833	Intergenic	0.0137053440166914	2.45931420011908	3.30524167111248	0.00100323720189271	0.0252075790656382	Hypermethylated
Sun Spots	cg09795794	chr17	68535731	FAM20A;FAM20A;FAM20A;FAM20A;FAM20A	0.0100874751097275	2.02135612956505	3.3052163966385	0.0010033261113919	0.0252091181781823	Hypermethylated
Sun Spots	cg12419663	chr7	141985843	Intergenic	0.00804574651136433	4.83540477054886	3.30516977009302	0.00100349015151171	0.0252125448518562	Hypermethylated
Sun Spots	cg08814944	chr18	13245911	Intergenic	0.0121483631857126	-0.0760091509240054	3.3051442516494	0.00100357994027536	0.0252141058334816	Hypermethylated
Sun Spots	cg05239911	chr5	109427616	Intergenic	0.0102934880474907	-0.301896540430359	3.30513151208166	0.00100362476829257	0.0252143067044678	Hypermethylated
Sun Spots	cg09183840	chr4	48136330	TEC;TEC	0.0118883559599285	3.83510437185667	3.3051262584239	0.00100364325541545	0.0252143067044678	Hypermethylated
Sun Spots	cg04574135	chr4	47913684	LOC101927157	-0.00996646827263997	-2.98733567104851	-3.30509440337062	0.00100375535709077	0.0252150779844904	Hypomethylated
Sun Spots	cg07104495	chr17	75269989	MIF4GD-DT	-0.0107585182774622	-3.96799428378322	-3.30509395404771	0.00100375693839398	0.0252150779844904	Hypomethylated
Sun Spots	cg13315313	chr15	64924952	Intergenic	0.0117883127081193	2.95527969941692	3.30509734017678	0.00100374502163865	0.0252150779844904	Hypermethylated
Sun Spots	cg22114896	chr5	116062398	Intergenic	0.0129787213586838	1.72108099850627	3.30508466073688	0.00100378964488378	0.0252152047309971	Hypermethylated
Sun Spots	cg16629942	chr17	35120125	FNDC8;RAD51D;RAD51D;RAD51D;RAD51D;RAD51D	-0.00990121196349119	-4.76137345257116	-3.30507176760977	0.00100383502205425	0.0252156497493583	Hypomethylated
Sun Spots	cg04737350	chr12	79776545	Intergenic	0.0147908027589565	0.961476972028942	3.30504323243626	0.00100393545794455	0.0252157707842585	Hypermethylated
Sun Spots	cg15092530	chr7	4837083	Intergenic	0.00821664927160587	0.857847719618602	3.30504834502621	0.00100391746236137	0.0252157707842585	Hypermethylated
Sun Spots	cg26170006	chr15	61082579	Intergenic	0.0137258775247529	2.0737819966763	3.30503896273918	0.00100395048689515	0.0252157707842585	Hypermethylated
Sun Spots	cg27422060	chr18	39675429	MIR5583-1	0.0143836051810339	2.28750252098494	3.30506187552739	0.0010038698383826	0.0252157707842585	Hypermethylated
Sun Spots	cg01370074	chr3	171184461	Intergenic	0.0106507712433525	2.50222037249761	3.30501903199669	0.00100402064408209	0.0252168380970479	Hypermethylated
Sun Spots	cg14395299	chr16	1346175	BAIAP3;BAIAP3;BAIAP3;BAIAP3;BAIAP3;BAIAP3	0.00967650299406861	2.57763153829946	3.30499541626269	0.00100410377850799	0.0252175365019784	Hypermethylated
Sun Spots	cg21052434	chr1	116360291	Intergenic	0.0134202809238374	2.4538217212076	3.30499702582784	0.00100409811215585	0.0252175365019784	Hypermethylated
Sun Spots	cg03762477	chr16	27907296	Intergenic	0.00740271724968995	3.58480950579175	3.30498290793819	0.00100414781412784	0.0252179476666113	Hypermethylated
Sun Spots	cg01735503	chr16	69932912	MIR140	-0.00883611798751321	2.69061869515151	-3.30494663151633	0.00100427553559034	0.0252198478879302	Hypomethylated
Sun Spots	cg13577076	chr7	712819	PRKAR1B	-0.0100567691180442	-4.52999743060534	-3.30494570132801	0.00100427881078114	0.0252198478879302	Hypomethylated
Sun Spots	cg13169863	chr4	107862192	Intergenic	0.00961308200371188	3.5548023692069	3.3049336870815	0.00100432111380452	0.0252202154464596	Hypermethylated
Sun Spots	cg07280241	chr4	159060565	Intergenic	0.0102753874050729	2.97622490747894	3.30489734532816	0.00100444908578965	0.0252227342191651	Hypermethylated
Sun Spots	cg06031287	chr5	55959487	Intergenic	0.0154869284846758	2.13703437930784	3.30486871217031	0.00100454992377943	0.0252231819176106	Hypermethylated
Sun Spots	cg09317884	chr1	165235275	Intergenic	-0.0121848887783538	-2.53098633463394	-3.3048816540792	0.00100450434482536	0.0252231819176106	Hypomethylated
Sun Spots	cg16690993	chr8	29956111	Intergenic	0.0134608001074098	1.89296274189868	3.30487522862737	0.00100452697381092	0.0252231819176106	Hypermethylated
Sun Spots	cg08458374	chr4	164948179	Intergenic	-0.00762037950390662	2.51656786956978	-3.30485210302106	0.00100460842087192	0.025223955938369	Hypomethylated
Sun Spots	cg06262178	chr10	101840848	KCNIP2	-0.00837792207420875	-3.4685901857398	-3.30478410735303	0.00100484793321909	0.0252256549371235	Hypomethylated
Sun Spots	cg10318744	chr14	68815539	Intergenic	0.0108434535430779	0.306967889673959	3.30479850987649	0.00100479719641445	0.0252256549371235	Hypermethylated
Sun Spots	cg14427340	chr20	11402279	Intergenic	0.0137910181115347	1.71556392609509	3.30480516036011	0.00100477376908008	0.0252256549371235	Hypermethylated
Sun Spots	cg15557459	chr1	42686508	Intergenic	0.00955479367205551	2.35221190602368	3.30477790171297	0.00100486979500621	0.0252256549371235	Hypermethylated
Sun Spots	cg15656824	chr2	133594824	Intergenic	0.0139420369348009	2.14418960188989	3.30479064838298	0.00100482489036807	0.0252256549371235	Hypermethylated
Sun Spots	cg16680942	chr17	40343909	RARA-AS1	0.0101646026805951	1.61573629615264	3.30481458580002	0.00100474056741067	0.0252256549371235	Hypermethylated
Sun Spots	cg25795270	chr2	126981679	Intergenic	0.011296899504407	1.1096171231645	3.30480700925135	0.00100476725617108	0.0252256549371235	Hypermethylated
Sun Spots	cg15328609	chr17	12668660	Intergenic	0.00988524070136456	1.38310550951217	3.30474542719283	0.00100498420636578	0.0252271376246432	Hypermethylated
Sun Spots	cg25747438	chr21	28143231	Intergenic	0.0103619624710706	3.01751740794025	3.30474608894452	0.00100498187482008	0.0252271376246432	Hypermethylated
Sun Spots	cg10704887	chr2	234454930	LINC01891	0.0135853196823526	2.58454931957034	3.30469445581508	0.00100516380859572	0.0252309512236945	Hypermethylated
Sun Spots	cg03902780	chr2	161709200	Intergenic	0.0138051878571861	0.58306852919267	3.30467694390648	0.00100522552025315	0.0252316489765745	Hypermethylated
Sun Spots	cg06725108	chr2	136143736	Intergenic	0.0101214414500204	1.29560773610152	3.30466653369673	0.00100526220731511	0.0252316489765745	Hypermethylated
Sun Spots	cg25346144	chr6	165577753	Intergenic	0.0109654503573082	3.48435895638834	3.30466300502882	0.00100527464312535	0.0252316489765745	Hypermethylated
Sun Spots	cg21019156	chr12	71536628	Intergenic	0.00986692733664189	2.10785814722636	3.30462563217732	0.00100540636212626	0.0252342602309211	Hypermethylated
Sun Spots	cg16234718	chr2	178636473	TTN;TTN;TTN;TTN;TTN;TTN	0.015119547083597	2.19238527573331	3.30460848033401	0.00100546681841855	0.0252343880384885	Hypermethylated
Sun Spots	cg17892178	chr3	6861137	GRM7;GRM7;GRM7;GRM7	-0.0115742384805366	-3.79583693662993	-3.30460869978482	0.00100546604488375	0.0252343880384885	Hypomethylated
Sun Spots	cg04608722	chr22	46523652	Intergenic	0.0112856268073299	3.05201871222082	3.30458416061244	0.00100555254561125	0.0252346286797575	Hypermethylated
Sun Spots	cg05661346	chr14	61335135	Intergenic	0.00929454448671282	1.27163775037048	3.30459704791797	0.00100550711692222	0.0252346286797575	Hypermethylated
Sun Spots	cg09254392	chr6	20528724	Intergenic	0.0100024392840764	1.84176626941055	3.30456674794628	0.00100561392955065	0.0252346286797575	Hypermethylated
Sun Spots	cg11454210	chrX	154335159	Intergenic	0.010534381878381	1.54706998754179	3.30456649584876	0.00100561481828205	0.0252346286797575	Hypermethylated
Sun Spots	cg15819551	chr14	75935360	Intergenic	0.0124731631748143	1.96809874642097	3.30457818583058	0.00100557360779788	0.0252346286797575	Hypermethylated
Sun Spots	cg10305945	chrX	119468224	SLC25A5-AS1;SLC25A5-AS1;SLC25A5	-0.0316119063252504	-1.64443511443462	-3.30450892557105	0.00100581779261848	0.0252390272901111	Hypomethylated
Sun Spots	cg07054239	chr1	155690091	YY1AP1;YY1AP1;YY1AP1;YY1AP1;YY1AP1;YY1AP1;YY1AP1;YY1AP1;YY1AP1;YY1AP1;YY1AP1	0.0132102281242678	0.747132333392049	3.30449229066258	0.00100587644904992	0.0252398043828601	Hypermethylated
Sun Spots	cg02130266	chr22	16597463	Intergenic	0.00794876694309073	0.335367201371963	3.30446534281219	0.0010059714767317201	0.0252414940478697	Hypermethylated
Sun Spots	cg18206867	chr2	62195216	B3GNT2	-0.0110434315931509	-0.0178857374996995	-3.30444553980943	0.00100604131445586	0.0252425515794135	Hypomethylated
Sun Spots	cg11679151	chr8	120054196	Intergenic	0.0102021930341577	2.94233163867135	3.30440855586793	0.00100617175492008	0.025243024331835	Hypermethylated
Sun Spots	cg13525929	chr19	31881524	Intergenic	0.0082100811530321	1.53201119468458	3.30441828019087	0.00100613745621136	0.025243024331835	Hypermethylated
Sun Spots	cg18577457	chr1	30526071	Intergenic	-0.0102563639870536	0.236287263774358	-3.30441427680035	0.00100615157645897	0.025243024331835	Hypomethylated
Sun Spots	cg21495468	chr16	51544721	Intergenic	0.0112961514873844	1.98210930845067	3.30442459160035	0.0010061151957876	0.025243024331835	Hypermethylated
Sun Spots	cg25220769	chr1	6034145	KCNAB2	-0.0110186831935147	-0.308733713929875	-3.3044009411664	0.00100619861352987	0.025243024331835	Hypomethylated
Sun Spots	cg04522676	chr10	133155322	Intergenic	0.0119708961500484	3.01430586058789	3.30436972282063	0.0010063087339756	0.0252446933189397	Hypermethylated
Sun Spots	cg13503268	chr9	71772298	Intergenic	0.00927520455938682	4.17991909321112	3.30435852955167	0.0010063482201419	0.0252446933189397	Hypermethylated
Sun Spots	cg16730459	chr8	126472805	Intergenic	0.0104903536746171	0.749053200015496	3.30436145168835	0.00100633791166745	0.0252446933189397	Hypermethylated
Sun Spots	cg23614594	chr18	58784883	Intergenic	-0.00921085262454197	0.356233215152059	-3.30434358618431	0.00100640093766118	0.0252453210443913	Hypomethylated
Sun Spots	cg10458089	chr7	37682608	GPR141;GPR141;GPR141;GPR141	0.0113827772771822	3.1982069773341	3.30430128346617	0.00100655018795719	0.0252483701697262	Hypermethylated
Sun Spots	cg02780787	chr17	82370731	UTS2R;UTS2R	0.0124754709084686	-2.57737828241494	3.30427800024479	0.00100663234339609	0.0252491882214816	Hypermethylated
Sun Spots	cg08441803	chr17	48311028	Intergenic	-0.0116387129354739	-1.23586917501597	-3.30426641111308	0.00100667323826142	0.0252491882214816	Hypomethylated
Sun Spots	cg13123591	chr18	61399254	Intergenic	0.0108623651868848	1.87778794703654	3.30426064285327	0.00100669359344188	0.0252491882214816	Hypermethylated
Sun Spots	cg24487969	chr13	100634924	TMTC4;TMTC4;TMTC4;TMTC4;TMTC4;TMTC4;TMTC4;TMTC4;TMTC4	0.0127650393695815	3.16188521633505	3.30427492013205	0.00100664321211824	0.0252491882214816	Hypermethylated
Sun Spots	cg05321495	chr19	33677083	Intergenic	0.0112090337322787	-0.58949055085639	3.30423635104082	0.0010067793191922	0.0252496868518019	Hypermethylated
Sun Spots	cg25801322	chrX	51396402	Intergenic	-0.0192948778329861	-2.6260505839242	-3.3042314628434	0.00100679657044834	0.0252496868518019	Hypomethylated
Sun Spots	cg27201673	chr19	46471815	PNMA8A;PNMA8A	-0.0176915956969193	-3.75033804952927	-3.30423215168693	0.00100679413938912	0.0252496868518019	Hypomethylated
Sun Spots	cg08320026	chr6	122753783	Intergenic	0.00906950755352906	0.871404060880645	3.30420686561482	0.0010068833822938	0.0252498095624301	Hypermethylated
Sun Spots	cg10679261	chr20	45071135	Intergenic	0.0113968119098902	2.73197888676159	3.30420158602961	0.00100690201662104	0.0252498095624301	Hypermethylated
Sun Spots	cg12614984	chrX	9785527	SHROOM2	-0.0168763375760061	-2.46426240813846	-3.30419562267385	0.00100692306470533	0.0252498095624301	Hypomethylated
Sun Spots	cg17541514	chr14	87343759	Intergenic	0.0130827139228984	0.507098649088023	3.30419755459895	0.00100691624579485	0.0252498095624301	Hypermethylated
Sun Spots	cg25716307	chr1	61797341	PATJ;PATJ	0.0113863052336291	3.2264623633974	3.30419083650523	0.00100693995811999	0.0252498095624301	Hypermethylated
Sun Spots	cg10324810	chr16	2712694	PRSS27;PRSS27	0.0146272967171609	4.6443635653602	3.3041780382669	0.00100698513248542	0.0252502477601106	Hypermethylated
Sun Spots	cg27042693	chr11	26471150	Intergenic	0.00605060276750486	-1.08314287797782	3.30415457402057	0.00100706795989687	0.0252516300614162	Hypermethylated
Sun Spots	cg05577802	chr3	138090388	Intergenic	0.0147998487983765	2.35346844800642	3.30412239134464	0.0010071815731342	0.0252537842017185	Hypermethylated
Sun Spots	cg18454473	chr4	73702862	Intergenic	0.00894829296004647	3.60650876323229	3.30410007282984	0.00100726037029464	0.0252550652791262	Hypermethylated
Sun Spots	cg00187889	chr6	159042071	Intergenic	0.0113151178323463	2.65018150087679	3.30407454029342	0.00100735052181041	0.0252552417126495	Hypermethylated
Sun Spots	cg15994683	chr5	88391405	TMEM161B-DT	-0.0112431818163495	1.19154649843659	-3.30408309840414	0.00100732030358457	0.0252552417126495	Hypomethylated
Sun Spots	cg16214053	chr4	10461225	Intergenic	-0.0100138906352289	0.279885735660046	-3.30407770143769	0.00100733935988309	0.0252552417126495	Hypomethylated
Sun Spots	cg06673553	chr5	134229305	Intergenic	0.0128689173308089	2.28609213009878	3.30398512413781	0.001007666295727	0.0252612438934998	Hypermethylated
Sun Spots	cg14803256	chr1	29388165	Intergenic	0.0136878230980642	1.62764702763297	3.30398320787802	0.00100767306401998	0.0252612438934998	Hypermethylated
Sun Spots	cg19236475	chr7	11751496	Intergenic	0.0148167009855422	1.20808621395727	3.30399776157097	0.00100762166095131	0.0252612438934998	Hypermethylated
Sun Spots	cg04639802	chr3	21542437	ZNF385D-AS1	0.0108135228200872	2.80324358587073	3.30394996415873	0.00100779048865054	0.0252627981202822	Hypermethylated
Sun Spots	cg27247691	chr2	54583137	Intergenic	0.0122434735170259	3.07530208928212	3.30395230614283	0.00100778221579649	0.0252627981202822	Hypermethylated
Sun Spots	cg05512690	chr3	129819105	Intergenic	0.0110424215941447	1.81425104665081	3.30393541718804	0.00100784187596385	0.0252633915550549	Hypermethylated
Sun Spots	cg00810843	chr17	21164554	Intergenic	0.00862540789843605	3.22955021114049	3.30390108308425	0.00100796317115588	0.0252650425528562	Hypermethylated
Sun Spots	cg24514986	chr19	39422893	PLEKHG2;PLEKHG2	0.00945781521912714	2.86081787564076	3.30390267632715	0.00100795754226296	0.0252650425528562	Hypermethylated
Sun Spots	cg12659883	chr1	119000434	LOC105378933;LOC105378933	-0.0118624569781402	-2.82151048319239	-3.30386473575099	0.00100809159342582	0.0252675667391214	Hypomethylated
Sun Spots	cg00515755	chr19	1005249	GRIN3B	0.0106660912494499	1.98744310164509	3.30381547244658	0.00100826567459312	0.0252712351840967	Hypermethylated
Sun Spots	cg18245890	chr3	187739528	Intergenic	-0.0104955565554148	-4.90704838639903	-3.30380696044783	0.00100829575617039	0.0252712943116716	Hypomethylated
Sun Spots	cg06099303	chr1	96206940	Intergenic	0.0103278894167354	2.12437817680877	3.30377438713068	0.00100841087862908	0.0252727899469579	Hypermethylated
Sun Spots	cg08002447	chr15	78002329	Intergenic	0.00885528507607179	2.2977215773499	3.30377643690204	0.0010084036338517	0.0252727899469579	Hypermethylated
Sun Spots	cg06384531	chr1	218403079	Intergenic	0.0127238980341043	2.42828099735116	3.30375040875758	0.00100849563214426	0.0252735243532663	Hypermethylated
Sun Spots	cg17342734	chr12	18338431	PIK3C2G;PIK3C2G;PIK3C2G	0.0131512364122397	1.95235199599997	3.30375436678034	0.00100848164173459	0.0252735243532663	Hypermethylated
Sun Spots	cg22993482	chr17	77427642	Intergenic	0.0106521649500327	-1.62104639056213	3.30370997495098	0.00100863856370129	0.0252745608338791	Hypermethylated
Sun Spots	cg23201008	chr14	99473231	Intergenic	0.0122328277847084	1.32185861654514	3.30370402513898	0.00100865959758625	0.0252745608338791	Hypermethylated
Sun Spots	cg23945081	chr2	178220502	Intergenic	0.0136508189412886	1.66492267071026	3.30369949253676	0.00100867562159824	0.0252745608338791	Hypermethylated
Sun Spots	cg25503984	chr1	13825216	Intergenic	0.00943374734995412	1.69412008886119	3.30371617960088	0.00100861662934217	0.0252745608338791	Hypermethylated
Sun Spots	cg26995364	chr15	29044222	Intergenic	0.0129830952424202	1.50898995139521	3.30370167872722	0.00100866789277624	0.0252745608338791	Hypermethylated
Sun Spots	cg27206215	chrX	74536569	Intergenic	-0.0200350653869273	-0.934330525046773	-3.30369044615978	0.00100870760376808	0.0252746674759602	Hypomethylated
Sun Spots	cg10722925	chr3	14649452	Intergenic	0.0101428995687698	2.89695986999963	3.30366208295948	0.00100880788389948	0.0252757906386249	Hypermethylated
Sun Spots	cg15505871	chr8	139910304	Intergenic	0.0110219270359688	3.28544171161784	3.30366763025773	0.00100878827030054	0.0252757906386249	Hypermethylated
Sun Spots	cg13593287	chr14	64823276	SPTB;SPTB	0.0104856759618993	-2.36727813025062	3.30364699126159	0.00100886124545154	0.0252764328861234	Hypermethylated
Sun Spots	cg22704162	chr2	183349432	Intergenic	0.0108370485772501	1.93488230756123	3.30363129384001	0.00100891675151337	0.02527712882629	Hypermethylated
Sun Spots	cg07855438	chr4	55385673	SRD5A3-AS1	0.0134571416262505	2.03891690952888	3.30361366261112	0.00100897909889408	0.025277996124055	Hypermethylated
Sun Spots	cg05639128	chr3	145899579	Intergenic	-0.00817712661656373	0.16858665126053	-3.30359520882513	0.00100904435882231	0.0252782416350237	Hypomethylated
Sun Spots	cg14313646	chr15	51297457	Intergenic	0.00909158579018767	3.33290992116913	3.30359695010855	0.00100903820078411	0.0252782416350237	Hypermethylated
Sun Spots	cg15573204	chr5	58494238	GAPT;GAPT	0.0134333078413614	1.06926961401414	3.30354653014173	0.00100921652480409	0.0252818598939491	Hypermethylated
Sun Spots	cg01856023	chr16	81936278	PLCG2	0.0101667784499505	4.33574241968636	3.3034723799018	0.00100947883055924	0.0252821779317872	Hypermethylated
Sun Spots	cg03996180	chr13	32011307	Intergenic	0.00980420278465426	3.4635439739259	3.30347707042707	0.00100946223599748	0.0252821779317872	Hypermethylated
Sun Spots	cg04669058	chr6	42485459	Intergenic	0.0113088829011519	0.884476718338592	3.30347696248707	0.00100946261787449	0.0252821779317872	Hypermethylated
Sun Spots	cg08131582	chr5	74499195	Intergenic	0.0123391149569262	2.53933804732831	3.30348867626395	0.00100942117691297	0.0252821779317872	Hypermethylated
Sun Spots	cg11558875	chr12	97253337	Intergenic	0.0127826526449227	2.66122433631555	3.30350394509845	0.00100936716125014	0.0252821779317872	Hypermethylated
Sun Spots	cg13332474	chr7	25895527	Intergenic	-0.0104240481930925	-4.45144604306021	-3.30351834465955	0.00100931622322233	0.0252821779317872	Hypomethylated
Sun Spots	cg13465645	chr19	3578713	HMG20B;HMG20B	0.0131738724972699	3.77728762160432	3.30348912942369	0.00100941957375761	0.0252821779317872	Hypermethylated
Sun Spots	cg18276125	chr10	100989284	TWNK;TWNK;TWNK;TWNK;TWNK;TWNK	0.0111530869384302	5.14653113944726	3.30349255265176	0.00100940746338848	0.0252821779317872	Hypermethylated
Sun Spots	cg19475522	chr14	49899173	Intergenic	-0.00506257910005977	-0.336142735772277	-3.30348173829123	0.00100944572185952	0.0252821779317872	Hypomethylated
Sun Spots	cg20830360	chr10	348062	Intergenic	0.0122230737182088	2.06094627693895	3.30344808537063	0.00100956478598543	0.0252829414178186	Hypermethylated
Sun Spots	cg26180867	chr4	113677404	Intergenic	0.013753121657911	1.52376297294647	3.30345217320472	0.0010095503225219	0.0252829414178186	Hypermethylated
Sun Spots	cg00304426	NA	NA	Intergenic	-0.00496590150380851	-0.359731685411773	-3.3033992727448	0.00100973750834856	0.0252863109119998	Hypomethylated
Sun Spots	cg02303571	chr5	36606667	SLC1A3;SLC1A3;SLC1A3;SLC1A3;SLC1A3;SLC1A3;SLC1A3;SLC1A3;SLC1A3;SLC1A3	-0.00937767378396643	-4.33908407358931	-3.30336303116137	0.00100986576610091	0.0252863109119998	Hypomethylated
Sun Spots	cg10549502	chr5	170835825	Intergenic	0.0130588964938232	1.97412405254292	3.3033839913192	0.0010097915869599	0.0252863109119998	Hypermethylated
Sun Spots	cg20584961	chr2	1069446	Intergenic	0.0118110293573454	1.6628689993612	3.30336608879068	0.00100985494466912	0.0252863109119998	Hypermethylated
Sun Spots	cg22627800	chr1	204363908	Intergenic	0.012274802288477	-4.13276131667102	3.30339026716233	0.00100976937739256	0.0252863109119998	Hypermethylated
Sun Spots	cg24121718	chr8	102509103	Intergenic	0.00914981603576978	3.46103527542433	3.30337578765456	0.00100982061957403	0.0252863109119998	Hypermethylated
Sun Spots	cg15769409	chr9	135480428	Intergenic	-0.00746224762223189	-4.90831764524189	-3.3033289506236	0.00100998638977609	0.0252879701118087	Hypomethylated
Sun Spots	cg21470880	chr16	49492619	Intergenic	0.00928889891822236	-0.216223989889028	3.30332863368363	0.00100998751160702	0.0252879701118087	Hypermethylated
Sun Spots	cg20869310	chr17	64965491	Intergenic	0.0128083944049451	1.98599787619965	3.30332034627092	0.0010100168458881	0.0252880100078187	Hypermethylated
Sun Spots	cg06199627	chr18	58313377	Intergenic	0.0124716177321847	2.97576033379216	3.30326856812905	0.0010102001386677	0.0252912574895343	Hypermethylated
Sun Spots	cg12789238	chr8	37625019	Intergenic	0.0128116583036953	2.32891341262361	3.30326803081318	0.00101020204090857	0.0252912574895343	Hypermethylated
Sun Spots	cg09704444	chr3	175426846	Intergenic	0.0121597012485768	1.47854631905042	3.30325207602947	0.00101025852659397	0.0252919770315428	Hypermethylated
Sun Spots	cg10262316	chr3	72582445	Intergenic	0.0107487046665991	2.57149031015385	3.30323553348337	0.00101031709626466	0.0252927487054881	Hypermethylated
Sun Spots	cg09354317	chr3	52835291	MUSTN1	0.00796642881620328	1.70071993958031	3.30321590850351	0.00101038658352456	0.0252937936455571	Hypermethylated
Sun Spots	cg12396757	chr13	41697027	Intergenic	0.0104573649163363	1.79926660048128	3.30320799630938	0.00101041459992558	0.0252938003844614	Hypermethylated
Sun Spots	cg22142426	chr17	8050032	Intergenic	0.00875807276413193	3.12099594830854	3.30314920671492	0.00101062279141578	0.0252983173384996	Hypermethylated
Sun Spots	cg26009797	chr15	59752368	Intergenic	0.0120119371952557	1.23388546131442	3.30313521787712	0.0010106723359251	0.0252988628383064	Hypermethylated
Sun Spots	cg02867145	chr3	53128874	Intergenic	0.0103448493749777	0.608207068938114	3.3031266737661	0.00101070259785983	0.0252989256454793	Hypermethylated
Sun Spots	cg15792653	chr10	117164831	Intergenic	-0.0111325153855762	-1.47017182372505	-3.30310496181693	0.00101077950204667	0.0252994612431549	Hypomethylated
Sun Spots	cg17696377	chr16	23713240	ERN2;ERN2	-0.00928264856904941	-3.42434107948163	-3.3031068986069	0.00101077264167474	0.0252994612431549	Hypomethylated
Sun Spots	cg10682299	chr4	110628998	Intergenic	-0.0137844640793115	-2.62818349593178	-3.30309614152791	0.00101081074524926	0.025299548588845	Hypomethylated
Sun Spots	cg00325190	chr1	17919838	Intergenic	-0.00924773472318956	2.01063373938247	-3.3030798647691	0.00101086840309044	0.0253002970426991	Hypomethylated
Sun Spots	cg17696741	chr3	71560557	Intergenic	0.0103597468674029	3.50680094109571	3.30305185293218	0.00101096763773302	0.0253020860226964	Hypermethylated
Sun Spots	cg27363021	chr13	71628483	Intergenic	0.0141256262738063	1.60281245036313	3.30293488341012	0.00101138211126734	0.0253117643583649	Hypermethylated
Sun Spots	cg01283843	chr12	56451814	Intergenic	0.00984311272571929	1.73587822794251	3.30289529118288	0.00101152243934009	0.0253145813384664	Hypermethylated
Sun Spots	cg02694058	chr8	19682743	CSGALNACT1;CSGALNACT1	-0.012367795443412	-3.00040025723738	-3.30287868942524	0.00101158128688808	0.0253148346192933	Hypomethylated
Sun Spots	cg06444390	chr14	104954761	AHNAK2;AHNAK2	0.0107391779911891	3.03296787840218	3.30287676725594	0.00101158810052546	0.0253148346192933	Hypermethylated
Sun Spots	cg03688571	chr3	4928390	Intergenic	0.0139987139377788	1.53028670721913	3.3028045122754	0.00101184425829985	0.0253198547580493	Hypermethylated
Sun Spots	cg18670861	chr13	42593251	Intergenic	0.00946667088461229	1.25652729411909	3.30281234252022	0.00101181649567159	0.0253198547580493	Hypermethylated
Sun Spots	cg03214151	chr2	99865261	Intergenic	0.0122760799380844	-0.509833643428216	3.30276594165246	0.00101198102319926	0.0253204288143342	Hypermethylated
Sun Spots	cg07572567	chr5	1207345	Intergenic	0.0128208459607275	0.384385636777238	3.3027751088275	0.00101194851639468	0.0253204288143342	Hypermethylated
Sun Spots	cg13042575	chr12	64672988	Intergenic	-0.0105751040357329	-3.77398494981261	-3.3027579140238	0.00101200948996784	0.0253204288143342	Hypomethylated
Sun Spots	cg18928153	chr9	37030206	Intergenic	-0.0087089090600529	-4.00421038627778	-3.30275104253682	0.00101203385753337	0.0253204288143342	Hypomethylated
Sun Spots	cg19626725	chr5	179559130	RUFY1;RUFY1	-0.00946966853109616	-1.8617480199341	-3.30277452341729	0.00101195059223045	0.0253204288143342	Hypomethylated
Sun Spots	cg20966660	chr21	45277298	Intergenic	-0.00897215164980232	2.32453322011344	-3.30278405021074	0.00101191681118124	0.0253204288143342	Hypomethylated
Sun Spots	cg24631946	chr5	155844786	Intergenic	0.0142444132842032	1.54033605073024	3.30271621149898	0.00101215738321877	0.0253224009054175	Hypermethylated
Sun Spots	cg26589414	chr3	72210304	Intergenic	0.0126522342394145	2.83555199854911	3.30271315110812	0.00101216823733594	0.0253224009054175	Hypermethylated
Sun Spots	cg12240359	chr8	17602742	Intergenic	-0.0109026601655057	-3.45844653655033	-3.30267971128777	0.0010122868435145	0.0253232832275233	Hypomethylated
Sun Spots	cg17939931	chr8	137301414	Intergenic	0.0136329132226895	0.749996217389013	3.30268645155398	0.00101226293573308	0.0253232832275233	Hypermethylated
Sun Spots	cg26815652	chr8	3708596	Intergenic	0.0132736711122536	0.991700248275782	3.30269222620139	0.0010122424534264	0.0253232832275233	Hypermethylated
Sun Spots	cg18431856	chr4	37243632	NWD2	-0.0122576532415038	-1.17624305392488	-3.30266181636405	0.00101235031950275	0.0253241761821113	Hypomethylated
Sun Spots	cg05644480	chr19	44914763	Intergenic	-0.0111382912082384	-1.62197742375532	-3.30263601810805	0.00101244183630034	0.0253243806699227	Hypomethylated
Sun Spots	cg08992112	chr5	179404396	Intergenic	0.00574724005166781	1.35423825190067	3.30264048373641	0.00101242599436983	0.0253243806699227	Hypermethylated
Sun Spots	cg14929617	chr10	37478481	Intergenic	0.00996464789055815	0.270318708521917	3.30264924251669	0.00101239492304133	0.0253243806699227	Hypermethylated
Sun Spots	cg08259755	chr8	55525161	XKR4;XKR4	0.0100323320020924	3.4357996344863	3.30259103321883	0.00101260143417142	0.0253261500157254	Hypermethylated
Sun Spots	cg15288874	chr11	11462855	Intergenic	0.0113955791496916	1.5432966859789	3.30256909675987	0.00101267926904187	0.0253261500157254	Hypermethylated
Sun Spots	cg17711217	chr5	168882611	Intergenic	0.0155442989217565	1.61262714758054	3.3025769808119	0.00101265129423578	0.0253261500157254	Hypermethylated
Sun Spots	cg22313078	chr8	98159156	POP1;POP1;POP1;POP1;POP1;POP1	0.0122385379496498	2.69740417895595	3.30258565613267	0.001012620512617	0.0253261500157254	Hypermethylated
Sun Spots	cg26142952	chr2	100178916	Intergenic	0.0140792913991058	1.86987344637036	3.30257387488585	0.00101266231483836	0.0253261500157254	Hypermethylated
Sun Spots	cg26884705	chr1	31912905	Intergenic	0.0131440436413842	2.07953377324144	3.30260703905779	0.00101254464580971	0.0253261500157254	Hypermethylated
Sun Spots	cg25291064	chr3	64144916	Intergenic	0.0126875078958841	2.95742051791285	3.30255479931184	0.00101273000218738	0.0253267239689986	Hypermethylated
Sun Spots	cg11160337	chr22	50118103	Intergenic	0.00924455959859054	2.70942610572822	3.30250989650757	0.00101288935088604	0.0253300141139222	Hypermethylated
Sun Spots	cg24759279	chr10	7086142	Intergenic	-0.00939634925934552	0.201551798686572	-3.30245773761675	0.00101307447880775	0.0253339487392414	Hypomethylated
Sun Spots	cg05404698	chr6	28988470	HCG15;HCG15	-0.0109585923648817	-4.10761546040877	-3.30243384814739	0.00101315928035323	0.0253346793796296	Hypomethylated
Sun Spots	cg17830568	chr3	185162290	EHHADH-AS1	0.0114665248227655	2.13468960154885	3.30244113752382	0.00101313340422104	0.0253346793796296	Hypermethylated
Sun Spots	cg09731606	chr2	69100979	Intergenic	0.0113772979286055	2.96779308876696	3.30241904612008	0.00101321182709344	0.0253349323192644	Hypermethylated
Sun Spots	cg13958322	chr8	131025755	Intergenic	0.0119220579561489	2.42022669841484	3.30241534106406	0.00101322498032364	0.0253349323192644	Hypermethylated
Sun Spots	cg01593857	chr18	78965474	Intergenic	0.0108696310242822	2.67884345379776	3.30240177327258	0.0010132731483661	0.0253354417847268	Hypermethylated
Sun Spots	cg09511741	chr19	49165472	Intergenic	-0.00876966558502626	-0.460317343418178	-3.30235647739634	0.00101343397206848	0.0253387679381823	Hypomethylated
Sun Spots	cg25722686	chr11	134755933	Intergenic	0.0111670829803385	2.66655267702871	3.30233525712089	0.00101350932312793	0.0253399569055667	Hypermethylated
Sun Spots	cg11743985	chr7	134678522	Intergenic	0.0115545728864914	2.76543227696641	3.30232170666276	0.00101355744215856	0.0253404649659335	Hypermethylated
Sun Spots	cg03123268	chr12	57161412	Intergenic	0.011220929710957	3.40570372295955	3.30230725067541	0.00101360877915089	0.0253410534501225	Hypermethylated
Sun Spots	cg02235659	chr3	45025088	CLEC3B	-0.012733557418494	-0.956564977706142	-3.30228142183679	0.00101370051011922	0.0253426517569723	Hypomethylated
Sun Spots	cg23953115	chr8	117312102	Intergenic	0.012336368877408	2.14496314266413	3.30227001038774	0.00101374104026661	0.0253429699837164	Hypermethylated
Sun Spots	cg26257095	chr1	42312788	Intergenic	-0.0102081269147401	-2.79531903654529	-3.30225418646194	0.00101379724473584	0.0253436800317099	Hypomethylated
Sun Spots	cg10105070	chr6	132272289	Intergenic	0.0090914347704841	-0.987918607189266	3.30224418795458	0.00101383275958807	0.0253438728400509	Hypermethylated
Sun Spots	cg00725912	chrX	12792212	Intergenic	-0.0209265269414662	-2.87467613416156	-3.30222501898594	0.00101390085128821	0.0253448799741494	Hypomethylated
Sun Spots	cg21337883	NA	NA	Intergenic	-0.00537188601995256	-3.89254121102177	-3.30221322418302	0.00101394275070485	0.0253452323321138	Hypomethylated
Sun Spots	cg04214119	chr2	225008908	Intergenic	0.0137332438832149	0.487133929396895	3.30218856159125	0.00101403036636501	0.0253464350316494	Hypermethylated
Sun Spots	cg08908020	chr5	173700086	Intergenic	0.00896209530868675	2.68223834542697	3.30218402747289	0.00101404647491636	0.0253464350316494	Hypermethylated
Sun Spots	cg23969151	chr8	33800798	Intergenic	0.0114527312338546	1.92724605617443	3.30214734340021	0.00101417681268264	0.0253489978038781	Hypermethylated
Sun Spots	cg10326473	chr6	132247901	Intergenic	0.00927382896304095	2.949212056041	3.30213253168775	0.00101422944280153	0.0253496182131229	Hypermethylated
Sun Spots	cg03297901	chr17	78121686	TMC6;TMC6;TMC6;TMC6;TMC6;TMC6;TMC6;TMC6;TMC6;TMC6;TMC6;TMC6	0.0141221142572878	1.10251245608198	3.30211343086324	0.00101429731706519	0.0253506195895673	Hypermethylated
Sun Spots	cg04245725	chrX	153875988	L1CAM;L1CAM;L1CAM;L1CAM	-0.0281477106996985	-2.3366708808987	-3.3021030990508	0.0010143340326378	0.0253508421744794	Hypomethylated
Sun Spots	cg23875579	chr19	1357297	PWWP3A;PWWP3A	0.0115357696256353	1.81793294398308	3.30207628166696	0.00101442933779965	0.0253525290130611	Hypermethylated
Sun Spots	cg10163536	chr4	173924334	Intergenic	0.0105177813342398	-0.178266058724498	3.30205539519484	0.00101450357110156	0.0253529524022433	Hypermethylated
Sun Spots	cg10461379	chr6	168716553	Intergenic	0.0120646347209683	2.30943637425251	3.30205161968483	0.00101451699030451	0.0253529524022433	Hypermethylated
Sun Spots	cg10995137	chr8	27377277	Intergenic	0.0103614492316343	2.12300549828246	3.30204803957828	0.00101452971514188	0.0253529524022433	Hypermethylated
Sun Spots	cg19429051	chr5	93596288	Intergenic	-0.0118606789333027	-0.541132632074682	-3.30201807473567	0.00101463622552987	0.0253549190073335	Hypomethylated
Sun Spots	cg17803089	chr6	35452016	FANCE	-0.0121875335747012	-2.83799688607396	-3.30200951232717	0.00101466666261818	0.0253549845479573	Hypomethylated
Sun Spots	cg03719719	chr2	112541827	LOC105373562;POLR1B;POLR1B;POLR1B;POLR1B;POLR1B;POLR1B;POLR1B;POLR1B;POLR1B;POLR1B	-0.006852892516016	-4.87817562977999	-3.30200027006157	0.00101469951736865	0.025355110497051	Hypomethylated
Sun Spots	cg05429527	chr6	1595887	Intergenic	0.0108238641660886	0.588512197836566	3.30198943679323	0.00101473802913155	0.025355377791671	Hypermethylated
Sun Spots	cg01328472	chr2	239371134	Intergenic	0.012253246407874	0.618643606462938	3.3019396834242	0.00101491491745184	0.0253591026080845	Hypermethylated
Sun Spots	cg17295842	chr6	41227354	TREML4	0.0128356947397668	1.10027989374287	3.30192320817598	0.00101497349826241	0.0253598712187823	Hypermethylated
Sun Spots	cg14412862	chr15	67736102	Intergenic	-0.00948403246270462	-1.82735896456955	-3.30190842573003	0.00101502606266984	0.0253604894671393	Hypomethylated
Sun Spots	cg18949415	chr6	44001399	Intergenic	-0.00976135963848826	-0.15923684947452801	-3.3018731576302	0.00101515148153364	0.0253629279048521	Hypomethylated
Sun Spots	cg01608367	NA	NA	Intergenic	-0.00428001901114403	-0.175623072561181	-3.30182328114869	0.00101532887462701	0.0253638841230027	Hypomethylated
Sun Spots	cg04970570	chr5	88694328	Intergenic	-0.0101700425196692	-3.27359857080011	-3.30185228701794	0.00101522570745795	0.0253638841230027	Hypomethylated
Sun Spots	cg14317273	chr14	79631517	Intergenic	0.0108710867388647	4.89381732172693	3.30184581500096	0.00101524872608263	0.0253638841230027	Hypermethylated
Sun Spots	cg15754627	chr6	69879642	COL19A1	0.0149037982479056	1.5279296954231	3.30182583709262	0.00101531978333474	0.0253638841230027	Hypermethylated
Sun Spots	cg16935646	chr18	77863739	Intergenic	0.0117334289752694	2.53762034239311	3.3018335925972	0.00101529219807499	0.0253638841230027	Hypermethylated
Sun Spots	cg00058576	chr14	36583489	NKX2-8	-0.0113331324438365	-0.573560305956789	-3.30179258502126	0.00101543806424748	0.0253645265141315	Hypomethylated
Sun Spots	cg14382976	chr7	117427570	ASZ1;ASZ1;ASZ1	-0.0171987229217212	3.66842836267557	-3.30179564395603	0.00101542718277948	0.0253645265141315	Hypomethylated
Sun Spots	cg17215601	chr14	34054057	Intergenic	0.010210859577138	2.57693543202665	3.30180025462519	0.00101541078157206	0.0253645265141315	Hypermethylated
Sun Spots	cg13867963	chr8	35235360	UNC5D	-0.0187361114660025	-5.15740012551982	-3.30177278752578	0.00101550849197229	0.0253650907818425	Hypomethylated
Sun Spots	cg16445268	chr10	93075867	CYP26A1;CYP26A1	0.0108657291060307	0.821169378873065	3.30177059137561	0.00101551630484886	0.0253650907818425	Hypermethylated
Sun Spots	cg01105703	chr4	48110149	Intergenic	0.0124418163873036	0.960572668172557	3.30171425907614	0.0010157167279228	0.0253659266571657	Hypermethylated
Sun Spots	cg08491357	chrX	100928985	XKRX	-0.0261550962138067	-1.7620411590837	-3.30171986567983	0.00101569677870374	0.0253659266571657	Hypomethylated
Sun Spots	cg09975867	chr1	18631830	Intergenic	-0.00890598252307108	-2.62509688711182	-3.30171954364276	0.0010156979245548	0.0253659266571657	Hypomethylated
Sun Spots	cg11389523	chrX	40174912	Intergenic	-0.0148824719703794	-3.47431031638538	-3.30173370082653	0.00101564755252914	0.0253659266571657	Hypomethylated
Sun Spots	cg11636745	chr19	43529968	Intergenic	0.0134839036046818	1.24503369515061	3.30173466656366	0.00101564411646865	0.0253659266571657	Hypermethylated
Sun Spots	cg22946897	chr5	31770599	Intergenic	0.00996803179993307	2.80420279453672	3.30172997745637	0.00101566080025695	0.0253659266571657	Hypermethylated
Sun Spots	cg17198670	chr12	3683813	Intergenic	0.0127343288839336	3.2068628858086	3.30168542132554	0.00101581934313154	0.0253677943405159	Hypermethylated
Sun Spots	cg11821200	chr5	40685887	Intergenic	0.0106775944424254	1.54709844761141	3.30167103961509	0.00101587052208443	0.0253683774523812	Hypermethylated
Sun Spots	cg05236757	chr11	90134936	Intergenic	-0.0101766259621798	-3.70090498297821	-3.30165576907933	0.00101592486664202	0.0253690395817979	Hypomethylated
Sun Spots	cg10685628	chr1	45785845	Intergenic	0.0111146764727854	1.28601906335178	3.3016366694534	0.001015992841906	0.0253700420430797	Hypermethylated
Sun Spots	cg00089470	chr15	96437851	Intergenic	0.0146047751720765	0.882561728689657	3.30157745800595	0.0010162036013234	0.0253735332669103	Hypermethylated
Sun Spots	cg02324249	chr8	24616056	Intergenic	0.0141391632469347	1.65151968034574	3.3015739304258	0.00101621615880299	0.0253735332669103	Hypermethylated
Sun Spots	cg13138552	chr12	65911688	Intergenic	0.00919663360290675	2.01983018928504	3.30158896142452	0.00101616265245503	0.0253735332669103	Hypermethylated
Sun Spots	cg00913945	chrX	149885287	MAGEA8;MAGEA8;MAGEA8;MAGEA8;MAGEA8;MAGEA8	0.0108742467135057	1.73257893096798	3.30153633438474	0.00101635000213175	0.0253754850577431	Hypermethylated
Sun Spots	cg08868915	chr1	247934604	OR2AJ1	0.0102961292026595	1.4358425617246	3.30154179008722	0.00101633057861001	0.0253754850577431	Hypermethylated
Sun Spots	cg10018524	chr19	13185605	Intergenic	0.00866225642148226	1.00378774448747	3.30151926009487	0.00101641079265032	0.0253762725482962	Hypermethylated
Sun Spots	cg17386710	chr7	70787349	AUTS2;AUTS2	0.0146138176526633	3.98292666876987	3.30151183816315	0.00101643721840753	0.0253762725482962	Hypermethylated
Sun Spots	cg14306875	chr12	42918679	Intergenic	0.0129078258875014	2.77444096204792	3.30147052433193	0.00101658432778329	0.0253792501922739	Hypermethylated
Sun Spots	cg18239431	chr8	26040704	Intergenic	-0.0157727730877056	-3.40675539005397	-3.30145733932909	0.00101663128080762	0.0253797273164073	Hypomethylated
Sun Spots	cg02446095	chr10	17403158	Intergenic	0.0101153874295474	2.42109758701036	3.30143306146603	0.00101671774180483	0.0253805637073425	Hypermethylated
Sun Spots	cg23059965	chr19	50152605	IZUMO2;IZUMO2;IZUMO2;IZUMO2	0.0117734266687055	2.07458325082355	3.30143229578377	0.0010167204687477	0.0253805637073425	Hypermethylated
Sun Spots	cg02233644	chr1	243931466	Intergenic	-0.011208021434903	-0.430457304261533	-3.30136527825579	0.00101695917494739	0.0253858273919311	Hypomethylated
Sun Spots	cg16786102	chr4	41865445	Intergenic	-0.0119919131002741	-3.02403452340068	-3.30134559920854	0.00101702927858377	0.0253868821646648	Hypomethylated
Sun Spots	cg17697680	chr19	16828893	SIN3B;SIN3B	0.0111256280880298	2.52383702055079	3.30133078435781	0.00101708205721225	0.0253875044280816	Hypermethylated
Sun Spots	cg25199226	chr10	26310501	Intergenic	0.012367460587617	2.23518937498098	3.30132187312935	0.00101711380512237	0.0253875456127686	Hypermethylated
Sun Spots	cg25627006	NA	NA	Intergenic	-0.00513285699631527	0.011249404110921	-3.30131468712801	0.00101713940725941	0.0253875456127686	Hypomethylated
Sun Spots	cg05044446	chrX	53261955	Intergenic	0.0108467755569467	-0.501455012548867	3.30128276296229	0.00101725315324587	0.0253883786125277	Hypermethylated
Sun Spots	cg06369005	chr5	27038739	CDH9	-0.0120699166266131	-1.91605532348303	-3.30129745402452	0.00101720080744066	0.0253883786125277	Hypomethylated
Sun Spots	cg09959721	chr12	125119267	Intergenic	0.0138519914282772	2.08854037568124	3.30128187033189	0.00101725633386271	0.0253883786125277	Hypermethylated
Sun Spots	cg19736047	chr4	176838710	Intergenic	0.0116959684991169	0.350060451645457	3.30126155859245	0.00101732871106049	0.0253894898545837	Hypermethylated
Sun Spots	cg05290899	chrX	48912033	SLC35A2;SLC35A2;SLC35A2;SLC35A2;SLC35A2;SLC35A2;SLC35A2;SLC35A2	-0.0174106045158658	-2.08140711229292	-3.3012192387156	0.00101747952561036	0.0253925585445259	Hypomethylated
Sun Spots	cg04592639	NA	NA	Intergenic	-0.0056653453038341	0.455280744222253	-3.30119707313734	0.00101755852494243	0.0253938348709763	Hypomethylated
Sun Spots	nv-GRCh38-chr3-10149795-10149795-C-G	chr3	10149795	VHL;VHL;VHL;VHL	0.0102316583075968	4.22821865341134	3.30117868034759	0.00101762408217039	0.0253947756802782	Hypermethylated
Sun Spots	cg08022247	chr5	58976937	Intergenic	0.0136352880180106	2.70464196947199	3.30116728518322	0.0010176646998014	0.0253950940882826	Hypermethylated
Sun Spots	cg05392033	chr4	151261404	Intergenic	0.0117519456329518	2.67665229666886	3.30110340905688	0.00101789241167943	0.0253986906259747	Hypermethylated
Sun Spots	cg17489820	chr1	67479700	Intergenic	0.00783627418499746	3.01325448634762	3.30111023213002	0.00101786808586439	0.0253986906259747	Hypermethylated
Sun Spots	cg20988960	chr1	3275251	Intergenic	0.0131922512683505	0.145138540501849	3.30111721139144	0.00101784320376043	0.0253986906259747	Hypermethylated
Sun Spots	cg26284985	chr6	110105515	WASF1;WASF1;WASF1;WASF1	0.00918873860491233	2.20642313043254	3.30109261410826	0.00101793089924007	0.0253989557433969	Hypermethylated
Sun Spots	cg00000165	chr1	90729117	Intergenic	-0.00983178757248451	-2.59171310091338	-3.30105649792462	0.00101805967519013	0.0254012265627849	Hypomethylated
Sun Spots	cg13394491	chr5	15737292	Intergenic	0.0113813870218789	1.77013398609056	3.30105146031796	0.00101807763849351	0.0254012265627849	Hypermethylated
Sun Spots	cg17118025	chr8	39949065	IDO2;IDO2	0.0103268884075841	3.93924760757728	3.30104218809713	0.00101811070252567	0.0254013562746901	Hypermethylated
Sun Spots	cg26504362	chr10	60148991	Intergenic	0.00797497604294402	2.88484125900555	3.30103222192172	0.00101814624225783	0.0254015477452896	Hypermethylated
Sun Spots	cg19100598	chr12	17071877	Intergenic	0.01091056693997	2.33775170553016	3.30100599889116	0.00101823976000626	0.025403185648937	Hypermethylated
Sun Spots	cg05187651	chr13	114073871	Intergenic	0.0123582929569946	3.07707651602746	3.30099211269126	0.00101828928482295	0.0254037259512563	Hypermethylated
Sun Spots	cg03305711	chr2	109305282	Intergenic	0.0105452086640485	1.07801462721689	3.30096815425998	0.00101837473727852	0.0254051625026233	Hypermethylated
Sun Spots	cg20306002	chrX	23783140	SAT1;SAT1	-0.0337551230594344	-1.67090988830447	-3.3009329782313	0.00101850021155587	0.0254075973633108	Hypomethylated
Sun Spots	cg08525089	chr5	132419723	Intergenic	-0.00905889905113405	-4.54107293131956	-3.30091047120296	0.00101858050253558	0.0254082096787814	Hypomethylated
Sun Spots	cg25569536	chr18	69583616	Intergenic	0.0123652296768916	0.574600516961853	3.30091283892233	0.00101857205571952	0.0254082096787814	Hypermethylated
Sun Spots	cg24166924	chr11	74310139	P4HA3-AS1	0.0100628578419839	0.903618109093567	3.30088520258612	0.00101867065213084	0.0254097631158688	Hypermethylated
Sun Spots	cg08100588	chr6	18395407	Intergenic	-0.00945032287922316	1.16325765627092	-3.30086011979496	0.00101876014608611	0.0254113001140801	Hypomethylated
Sun Spots	cg02184697	chr16	2963024	KREMEN2;KREMEN2;KREMEN2;KREMEN2	0.0122979794621551	-3.58472895782902	3.30084062229692	0.00101882971707589	0.0254116447819864	Hypermethylated
Sun Spots	cg26520055	chr12	11483051	Intergenic	0.0114358629245813	1.11385958985282	3.30084560222321	0.00101881194727934	0.0254116447819864	Hypermethylated
Sun Spots	cg06618047	chr16	1065517	SSTR5-AS1	-0.0126170855133303	-1.95616021460969	-3.30079375412181	0.00101899697017333	0.0254144256654064	Hypomethylated
Sun Spots	cg13540480	chr14	64549540	PPP1R36	0.0103114140530708	2.22119886806606	3.30080001924489	0.00101897461107006	0.0254144256654064	Hypermethylated
Sun Spots	cg14850093	chr10	29339972	Intergenic	0.0132103545136823	2.21534389666234	3.3007734700777	0.00101906936342004	0.025414617027945	Hypermethylated
Sun Spots	cg17861220	chr1	2133576	Intergenic	-0.00838748205667942	-5.07100535791009	-3.30077278467286	0.00101907180969613	0.025414617027945	Hypomethylated
Sun Spots	cg23060810	chr3	94936654	Intergenic	0.011922829562633	2.1699505458135	3.30076816941807	0.00101908828212826	0.025414617027945	Hypermethylated
Sun Spots	cg00047753	chr17	8341618	Intergenic	0.0118529987468975	2.17388889132334	3.3007443293608	0.00101917337426251	0.0254160437848175	Hypermethylated
Sun Spots	cg17890023	chr11	110467762	Intergenic	0.0129576491554872	2.01944281167101	3.30073507177226	0.00101920641907942	0.0254161725483359	Hypermethylated
Sun Spots	cg00619294	chr9	95857612	Intergenic	-0.0143185631536405	-1.41824042992536	-3.3007217702396	0.00101925390043162	0.0254166523117965	Hypomethylated
Sun Spots	cg19762274	chr8	100832870	Intergenic	0.0118968884770648	2.32598616498812	3.30071406058089	0.00101928142188546	0.0254166523117965	Hypermethylated
Sun Spots	cg10755738	chr7	22100142	Intergenic	0.00887240185980517	3.50814059074062	3.30069674124716	0.0010193432498657	0.025417498761217	Hypermethylated
Sun Spots	cg18316031	chr11	30125904	Intergenic	0.0124211383354675	1.25839528214057	3.30066013848379	0.00101947392886484	0.0254200619293365	Hypermethylated
Sun Spots	cg12906989	chr2	137168413	Intergenic	0.0113112694446463	0.345194805275428	3.30063988128625	0.00101954625768942	0.0254211700652222	Hypermethylated
Sun Spots	cg02930200	chr1	37556783	DNALI1	-0.0127426243848828	-2.32441304279239	-3.30058951207781	0.00101972612283039	0.0254249593569576	Hypomethylated
Sun Spots	cg09401099	chr3	156816591	Intergenic	-0.0113315817301269	-5.3154930054954	-3.30054204004127	0.00101989566930843	0.0254278315642572	Hypomethylated
Sun Spots	cg23926436	chr17	12230530	Intergenic	0.00989998575496463	1.47960114354143	3.30054163731688	0.00101989710775131	0.0254278315642572	Hypermethylated
Sun Spots	cg22773522	chr13	105464614	DAOA;DAOA;DAOA;DAOA;DAOA	0.0134969572119113	2.10793918986867	3.30049830050068	0.00102005190831938	0.0254309954760359	Hypermethylated
Sun Spots	cg06041260	chr22	42958795	Intergenic	0.00974663591797378	2.72889772911352	3.30048659257601	0.00102009373316088	0.025431342684939	Hypermethylated
Sun Spots	cg26718640	chr12	107320973	Intergenic	-0.00799620970793049	-4.70990986264774	-3.30047053862699	0.00102015108612272	0.0254320769864832	Hypomethylated
Sun Spots	cg11673734	chr10	123427627	Intergenic	-0.01143885032225	-3.05946216617492	-3.3004568961426	0.00102019982644412	0.025432596543056	Hypomethylated
Sun Spots	cg02391250	chr8	144834417	Intergenic	0.00970082202971303	2.75712077767623	3.30038047263856	0.00102047290362759	0.0254380127837468	Hypermethylated
Sun Spots	cg08240521	chr4	151972891	Intergenic	0.0141799501709124	2.27474197985995	3.30038817770654	0.00102044536873261	0.0254380127837468	Hypermethylated
Sun Spots	cg22078710	chr15	52795402	Intergenic	-0.0126281600082235	-3.46169233396882	-3.30033807432139	0.0010206244309393	0.0254410943055959	Hypomethylated
Sun Spots	cg03478630	chr10	10394605	Intergenic	0.0119787504382689	1.60469292662363	3.30031254916002	0.00102071566535938	0.025441977092538	Hypermethylated
Sun Spots	cg15643137	chr12	96230330	Intergenic	0.0124179703273956	1.72792078579057	3.30031694818105	0.00102069994142717	0.025441977092538	Hypermethylated
Sun Spots	cg09641089	chr15	24776158	Intergenic	0.00975603954456195	-0.0874640215463926	3.30030417552912	0.00102074559682263	0.0254420274834324	Hypermethylated
Sun Spots	cg17739046	chr19	19866850	Intergenic	-0.00797793518799558	-3.97539112025265	-3.30029160752942	0.00102079052254525	0.0254424515924373	Hypomethylated
Sun Spots	cg07236524	chr17	61122202	Intergenic	0.0131822291230743	2.77761292443868	3.30023123273489	0.00102100636458515	0.0254471355250452	Hypermethylated
Sun Spots	cg18432056	chr14	58275376	Intergenic	0.0136578543652605	0.748219780248925	3.30021805103903	0.0010210534952483	0.0254476144247169	Hypermethylated
Sun Spots	cg08964638	chr5	177875028	LOC728554	0.00337551181739535	-0.221619144879848	3.30019056679858	0.00102115177061941	0.0254486721816732	Hypermethylated
Sun Spots	cg16661464	chr18	63370526	Intergenic	0.0104843965780597	1.6496828197429	3.30019289636402	0.00102114344045422	0.0254486721816732	Hypermethylated
Sun Spots	cg00133995	chr19	16342040	Intergenic	0.0121663992351536	0.592861831086448	3.30016652785738	0.00102123773383187	0.0254501187404372	Hypermethylated
Sun Spots	cg06026269	chr3	46204316	CCR1;CCR1	0.0108958199797243	3.40209717726268	3.30013769947353	0.00102134083293659	0.0254506007459499	Hypermethylated
Sun Spots	cg09448875	chr10	99782692	ABCC2;ABCC2	0.010407759471371	0.311060694468408	3.30013824225901	0.00102133889168076	0.0254506007459499	Hypermethylated
Sun Spots	cg15701085	chr19	4184483	Intergenic	-0.0134997574556776	-1.79104583750155	-3.30015009345316	0.00102129650709707	0.0254506007459499	Hypomethylated
Sun Spots	cg16596276	chr22	26513791	TFIP11-DT;TFIP11;TFIP11;TFIP11;TFIP11;TFIP11;TFIP11;TFIP11	0.00906518903767754	3.82088915663765	3.30012702957457	0.0010213789942022	0.0254508559586378	Hypermethylated
Sun Spots	cg27678256	chrX	143634558	SLITRK4	-0.0278598781895537	-1.93616034827897	-3.30009691967965	0.00102148669042499	0.0254528437912097	Hypomethylated
Sun Spots	cg12371916	chr6	128139755	Intergenic	-0.010209461865603	-0.754763280578824	-3.30007277853263	0.00102157304540824	0.0254542997603728	Hypomethylated
Sun Spots	cg15512879	chr15	89736555	Intergenic	0.00972676265049399	3.08088815815346	3.30005341618303	0.00102164231111192	0.0254546341040096	Hypermethylated
Sun Spots	cg27143566	chr8	124006028	Intergenic	0.0124667544131484	2.59487789026993	3.30005435875228	0.00102163893912055	0.0254546341040096	Hypermethylated
Sun Spots	cg03686788	chr4	167196320	Intergenic	0.0121976093260111	0.451891571878126	3.30002878560862	0.00102173042934256	0.0254556127311619	Hypermethylated
Sun Spots	cg20250055	chr15	36925991	Intergenic	0.013224768227885	1.28904270166202	3.3000268265021	0.00102173743853582	0.0254556127311619	Hypermethylated
Sun Spots	cg00987494	chr16	77787091	VAT1L	0.0103182185609951	0.86620483483954	3.29999248650111	0.00102186030571739	0.0254579780673915	Hypermethylated
Sun Spots	cg01912435	chrX	69140027	Intergenic	0.0124143314120211	1.98705123834151	3.29986642787378	0.0010223114560891	0.0254592253300655	Hypermethylated
Sun Spots	cg03502965	chr2	130370627	Intergenic	-0.0100586321378862	2.88492786794576	-3.29982243558145	0.00102246894330031	0.0254592253300655	Hypomethylated
Sun Spots	cg03812035	chr12	32792668	PKP2;PKP2	0.013340902211802	2.45520349628234	3.2998446782671	0.0010223893142995	0.0254592253300655	Hypermethylated
Sun Spots	cg05673236	chr3	150798501	Intergenic	-0.00956583914408167	-3.20866538924214	-3.29992991033068	0.00102208423605909	0.0254592253300655	Hypomethylated
Sun Spots	cg06658859	chr16	73714203	Intergenic	0.011651208811079	2.85840963209769	3.29995331409088	0.00102200047980733	0.0254592253300655	Hypermethylated
Sun Spots	cg07802246	chr4	83391158	Intergenic	0.0108856287677531	1.98781638095164	3.2998344019155	0.00102242610300919	0.0254592253300655	Hypermethylated
Sun Spots	cg08287076	chrX	15385057	PIR;PIR;VEGFD	0.0136490502386091	0.899306062561572	3.29993726900241	0.00102205790051216	0.0254592253300655	Hypermethylated
Sun Spots	cg09523568	chr4	185163133	Intergenic	0.0155728941120345	2.17823891114905	3.29983707138576	0.00102241654635101	0.0254592253300655	Hypermethylated
Sun Spots	cg09567089	chr8	113437083	CSMD3;CSMD3;CSMD3	-0.00978757543254411	-4.20926797416337	-3.29988914465345	0.00102223014151187	0.0254592253300655	Hypomethylated
Sun Spots	cg10131286	chr4	75629540	Intergenic	0.009621451528175	0.0605473568015308	3.299894275306	0.00102221177720235	0.0254592253300655	Hypermethylated
Sun Spots	cg11463330	chr7	16071147	Intergenic	0.0123784806247201	1.02286937928752	3.29987030964773	0.0010222975608773	0.0254592253300655	Hypermethylated
Sun Spots	cg13524336	chr19	46948096	Intergenic	0.00926824213988789	-4.3850985920216	3.29986503557859	0.00102231643999658	0.0254592253300655	Hypermethylated
Sun Spots	cg13758718	chr9	73216985	Intergenic	0.00852867476838369	2.83805592683186	3.29994835870973	0.00102201821335572	0.0254592253300655	Hypermethylated
Sun Spots	cg14088119	chr5	160938981	LINC02159;LINC02159	0.0089797551178983	3.66624536161889	3.2998799432006	0.00102226307733438	0.0254592253300655	Hypermethylated
Sun Spots	cg14196303	chr9	6757347	KDM4C;KDM4C;KDM4C;KDM4C;KDM4C;KDM4C;KDM4C;KDM4C;KDM4C;KDM4C;KDM4C;KDM4C;KDM4C;KDM4C;KDM4C	-0.0076446538809899	-5.16084263269901	-3.29986483601378	0.00102231715436743	0.0254592253300655	Hypomethylated
Sun Spots	cg14350545	chr9	132945076	MIR548AW;GFI1B;TSC1;TSC1;TSC1;TSC1	-0.00818103071781599	-4.16494031855049	-3.29986489208918	0.00102231695363745	0.0254592253300655	Hypomethylated
Sun Spots	cg14508578	chr11	35412558	Intergenic	0.00935977687967331	2.02793798350242	3.29989854816539	0.00102219648345309	0.0254592253300655	Hypermethylated
Sun Spots	cg16316627	chr14	30874070	COCH;COCH;COCH	-0.0118458994771353	0.0437346900804114	-3.29986615385195	0.00102231243698523	0.0254592253300655	Hypomethylated
Sun Spots	cg20018767	chrX	111096257	PAK3;PAK3;PAK3;PAK3;PAK3;PAK3;PAK3;PAK3;PAK3;PAK3;PAK3;PAK3;PAK3;PAK3;PAK3;PAK3;PAK3;PAK3;PAK3;PAK3;PAK3;PAK3;PAK3;PAK3;PAK3;PAK3;PAK3;PAK3;PAK3;PAK3	-0.0245075274894605	-2.79377078524402	-3.29982492183046	0.00102246004222242	0.0254592253300655	Hypomethylated
Sun Spots	cg24805373	chr14	71799103	Intergenic	0.0107896892552203	-1.02516724076334	3.29982752199459	0.00102245073339128	0.0254592253300655	Hypermethylated
Sun Spots	cg07975013	chr10	70934369	Intergenic	-0.00903100630857858	2.04251749426035	-3.29980914062228	0.00102251654211285	0.0254597150981735	Hypomethylated
Sun Spots	cg04794662	chr3	71129334	Intergenic	0.0104134874854486	1.7204202800861499	3.29975984132287	0.00102269306215087	0.0254634147709901	Hypermethylated
Sun Spots	cg09060462	chr11	47272121	MADD-AS1;MADD-AS1	0.00848322686917053	-1.45659277214126	3.29973305522736	0.0010227889837361	0.0254644120225638	Hypermethylated
Sun Spots	cg14419513	chr9	134392156	Intergenic	0.0109100362510197	-1.75991336014532	3.2997363124504	0.00102277731910442	0.0254644120225638	Hypermethylated
Sun Spots	cg21757345	chr14	26781599	Intergenic	0.0124924402024531	1.91902472731024	3.29970909230374	0.00102287480255542	0.0254658531343293	Hypermethylated
Sun Spots	cg25364041	chr17	35488795	Intergenic	-0.0114553305145183	1.01746042007348	-3.29970079625222	0.00102290451490029	0.0254658973588815	Hypomethylated
Sun Spots	cg04726661	chr20	41029317	Intergenic	-0.00577686571340522	-4.26358331193853	-3.29967782036188	0.00102298680733185	0.0254660580034516	Hypomethylated
Sun Spots	cg09936586	chr6	108117112	Intergenic	-0.0155382923897484	-2.61670608137639	-3.29967198664983	0.00102300770283608	0.0254660580034516	Hypomethylated
Sun Spots	cg27467485	chr10	33151152	Intergenic	0.0105849389270771	2.9153171808097	3.29969050783363	0.00102294136402878	0.0254660580034516	Hypermethylated
Sun Spots	cg27595239	chrX	133317585	Intergenic	0.0132280857576597	2.23203495679043	3.29966779629792	0.00102302271230874	0.0254660580034516	Hypermethylated
Sun Spots	cg03158874	chr10	17392051	Intergenic	0.0118039112482275	1.96292573868812	3.29965794637623	0.00102305799466807	0.0254662408667026	Hypermethylated
Sun Spots	cg03794840	chr6	57246714	Intergenic	0.0100074347230492	0.389691677290619	3.299643723558	0.00102310894270806	0.0254668136637489	Hypermethylated
Sun Spots	cg06817368	chr5	112979935	Intergenic	0.0114408723273434	1.2049458928955	3.2995840461928	0.00102332274068368	0.0254714399135088	Hypermethylated
Sun Spots	cg20986161	chr2	196239279	Intergenic	0.0103774499946814	3.4542048598716	3.29957378404709	0.00102335950965303	0.0254716596169046	Hypermethylated
Sun Spots	cg23266272	chr18	12456311	Intergenic	0.0116832170873733	2.37673227783377	3.29952354036442	0.00102353954899714	0.0254754452443634	Hypermethylated
Sun Spots	cg24275159	chr3	184227118	Intergenic	0.00869705067295282	2.75503485734409	3.29948152450129	0.00102369012796713	0.0254784974294839	Hypermethylated
Sun Spots	cg06818662	chr4	89412118	Intergenic	0.0132664970061904	2.5024991125759	3.29940179460358	0.0010239759252603	0.0254842634782565	Hypermethylated
Sun Spots	cg16407683	chr2	190529777	Intergenic	0.011765508477698	2.61494635740271	3.29940129622248	0.00102397771197435	0.0254842634782565	Hypermethylated
Sun Spots	cg00644845	chr1	40762813	Intergenic	0.0118192686196454	2.27674690224602	3.29936681980682	0.00102410131817748	0.0254863061505344	Hypermethylated
Sun Spots	cg01704608	chr1	32780830	Intergenic	-0.0127765499949439	-2.29551791318285	-3.29934053687721	0.00102419555807047	0.0254863061505344	Hypomethylated
Sun Spots	cg04097639	chr1	200040702	Intergenic	-0.0123969749236048	-4.55084739663477	-3.29933227312029	0.0010242251902033	0.0254863061505344	Hypomethylated
Sun Spots	cg06472116	chrX	47078254	RGN;RGN;RGN;RGN	-0.00796051680721065	0.971163580700827	-3.29932382518845	0.00102425548357168	0.0254863061505344	Hypomethylated
Sun Spots	cg06765730	chr3	172156537	Intergenic	-0.0121512606797728	-2.3167901904725	-3.29935148233906	0.00102415631111964	0.0254863061505344	Hypomethylated
Sun Spots	cg16084872	chr21	41507147	Intergenic	-0.0106363802474185	-2.78969425470913	-3.29935581522298	0.00102414077515913	0.0254863061505344	Hypomethylated
Sun Spots	cg27383762	chrX	103437067	Intergenic	0.0111260096937466	0.109533562700529	3.29932382148364	0.00102425549685692	0.0254863061505344	Hypermethylated
Sun Spots	cg04338430	chr3	182733269	Intergenic	0.009617479541622	3.47414602147112	3.29927888454044	0.00102441664984003	0.0254877167988783	Hypermethylated
Sun Spots	cg07591634	chr3	16484875	Intergenic	0.0116636405202948	1.43056912452209	3.29929888702678	0.00102434491396651	0.0254877167988783	Hypermethylated
Sun Spots	cg22314619	chr3	111977984	ABHD10;ABHD10;ABHD10;ABHD10	0.0157695382361149	1.46208927861983	3.2992912086063	0.001024372450902	0.0254877167988783	Hypermethylated
Sun Spots	cg22772527	chr3	71132191	FOXP1;FOXP1;FOXP1;FOXP1	0.0143563831776454	2.37970421529771	3.29927682721645	0.0010244240283838	0.0254877167988783	Hypermethylated
Sun Spots	cg12658800	chr5	73672812	Intergenic	0.0112880638237402	3.4015431446876	3.29925886005686	0.00102448846927165	0.0254886244219065	Hypermethylated
Sun Spots	cg19144762	chr7	53517264	Intergenic	0.0123109296862026	1.56439347381075	3.2992343629339	0.00102457633653932	0.0254901148129831	Hypermethylated
Sun Spots	cg17037045	chr22	27715013	Intergenic	0.0119276480880645	1.74694252488901	3.29922471445173	0.00102461094602298	0.0254902801750896	Hypermethylated
Sun Spots	cg23420470	chr3	192930409	Intergenic	0.010380534953703901	2.02083355774914	3.29920891984569	0.00102466760423489	0.0254909940416572	Hypermethylated
Sun Spots	cg13593622	chr3	24303492	Intergenic	0.0118142720161584	2.85014255337399	3.29914583518867	0.00102489392971206	0.0254952328679743	Hypermethylated
Sun Spots	cg20711274	chr15	96897166	Intergenic	0.0104934336455858	0.562927387387422	3.29914922863871	0.0010248817540312	0.0254952328679743	Hypermethylated
Sun Spots	cg02811362	chr20	51001972	Intergenic	0.0141515173873295	2.37676526512831	3.2991343294149	0.00102493521336652	0.0254952738334109	Hypermethylated
Sun Spots	cg21032013	chr22	49824014	BRD1;BRD1;BRD1;BRD1;BRD1;BRD1;BRD1;BRD1;BRD1;BRD1;BRD1;BRD1	0.0113963792529826	3.78611475492054	3.2991193852879	0.00102498883641594	0.0254952738334109	Hypermethylated
Sun Spots	cg22740416	chr9	76395752	RFK	0.0141548422643327	2.63460605301646	3.29911419823397	0.0010250074493963	0.0254952738334109	Hypermethylated
Sun Spots	cg25302012	chr7	152177974	KMT2C	0.0157144927386191	1.41179630801004	3.2991157894651	0.00102500173946401	0.0254952738334109	Hypermethylated
Sun Spots	cg26075339	chr11	46115582	Intergenic	0.00974251362639865	0.567492968903968	3.29910518724518	0.00102503978475016	0.0254953824551856	Hypermethylated
Sun Spots	cg21858700	chr9	114799747	Intergenic	0.0110789394645808	2.96854432615303	3.29908491392345	0.00102511253772137	0.025496496333962	Hypermethylated
Sun Spots	cg01345746	chr16	80580322	Intergenic	0.00915942991020919	3.25001717589412	3.29906802920889	0.00102517313397164	0.0254966121590558	Hypermethylated
Sun Spots	cg25916044	chr7	39609097	Intergenic	0.0127332382061361	2.3116643773124	3.29906807846699	0.00102517295718822	0.0254966121590558	Hypermethylated
Sun Spots	cg06226168	chr20	60474414	LOC101928048	-0.00869473646819453	2.25954332913485	-3.29905961007503	0.00102520334999363	0.0254966680249684	Hypomethylated
Sun Spots	cg21026390	chr6	6809055	Intergenic	0.0125683089788137	2.62438203344921	3.29904638628804	0.00102525081144136	0.0254971527675273	Hypermethylated
Sun Spots	cg11701536	chr7	130154123	Intergenic	0.00952620012131582	1.69203330376743	3.2990301330349	0.00102530914872786	0.0254979079495128	Hypermethylated
Sun Spots	cg25888138	chr9	84782769	Intergenic	0.0127709870578539	2.18243943615487	3.29900716223446	0.00102539160234574	0.0254985672122411	Hypermethylated
Sun Spots	cg26716753	chr12	125621443	TMEM132B	0.00949447785604835	3.03929554611166	3.29901419999392	0.00102536633967607	0.0254985672122411	Hypermethylated
Sun Spots	cg07364657	chr8	96364742	Intergenic	0.0107950383218266	1.08336118845225	3.29897984712245	0.00102548965786336	0.0255003099461272	Hypermethylated
Sun Spots	cg01167366	chr10	12700171	Intergenic	0.0124806209641884	1.8351318048184	3.29897092436799	0.00102552169056351	0.0255004108751741	Hypermethylated
Sun Spots	cg04753561	chr20	63281279	Intergenic	-0.00991193626314254	3.23769871127444	-3.29895527436031	0.00102557787635344	0.0255011123680824	Hypomethylated
Sun Spots	cg01305186	chr5	88681085	Intergenic	-0.012214083279629	-3.14606597577205	-3.29889681022431	0.00102578779631563	0.0255023106972507	Hypomethylated
Sun Spots	cg06690353	chr9	119364893	Intergenic	0.0128115410403827	2.97239640682808	3.29891027345241	0.00102573945203055	0.0255023106972507	Hypermethylated
Sun Spots	cg07516450	chr6	32200123	Intergenic	0.00964543336442417	2.21444239109926	3.29890685205124	0.00102575173753113	0.0255023106972507	Hypermethylated
Sun Spots	cg21125629	chr17	8946610	Intergenic	0.0136216224769745	0.991611241301735	3.29892211982081	0.00102569691537662	0.0255023106972507	Hypermethylated
Sun Spots	cg22268164	chr8	109087521	TRHR	0.0100217250446189	2.69896803415987	3.29889789795263	0.00102578389037982	0.0255023106972507	Hypermethylated
Sun Spots	cg26674826	chrX	135973951	MMGT1;MMGT1;MMGT1;MMGT1	-0.021697561356487	-0.866064670741346	-3.29889510345444	0.00102579392520249	0.0255023106972507	Hypomethylated
Sun Spots	cg00027995	chr15	39595892	THBS1;THBS1	0.00936256636823957	3.41979699740707	3.29883799819061	0.00102599900564884	0.0255039314345923	Hypermethylated
Sun Spots	cg00150231	chr2	233204147	INPP5D;INPP5D	-0.00847436503538741	2.41305201045618	-3.29884861175794	0.00102596088658061	0.0255039314345923	Hypomethylated
Sun Spots	cg07860250	chr5	34499067	Intergenic	0.00861598571506089	1.07252544251176	3.29885562578895	0.00102593569611773	0.0255039314345923	Hypermethylated
Sun Spots	cg08665271	chr16	69566333	NFAT5;NFAT5;NFAT5;NFAT5;NFAT5;NFAT5;NFAT5;NFAT5;NFAT5;NFAT5;NFAT5;MIR1538	-0.00671534137019239	-4.42210572155166	-3.29884355096505	0.00102597906246477	0.0255039314345923	Hypomethylated
Sun Spots	cg13918518	chr17	61410879	LINC02875	-0.0129758243311479	-2.67914751821822	-3.29886556095279	0.00102590001556717	0.0255039314345923	Hypomethylated
Sun Spots	cg04183498	chrX	19990404	LOC729609	-0.0268901241870467	-1.79661306336269	-3.29879742010309	0.0010261447556518	0.0255061633952409	Hypomethylated
Sun Spots	cg09919618	chr2	207622697	Intergenic	0.0111645357804725	2.40762608139173	3.29880125789013	0.00102613097011195	0.0255061633952409	Hypermethylated
Sun Spots	cg02318784	chr15	26968027	Intergenic	-0.0118687730732104	-1.77916596601334	-3.29877442616147	0.00102622735473987	0.0255075209825159	Hypomethylated
Sun Spots	cg00877632	chr10	2225004	Intergenic	0.0114879312247924	2.83983972360273	3.29864865776996	0.00102667925047408	0.0255084680171204	Hypermethylated
Sun Spots	cg02959866	chr2	26142102	Intergenic	0.0105160002956482	2.57056544194049	3.29867425382878	0.00102658726685974	0.0255084680171204	Hypermethylated
Sun Spots	cg03650688	chr2	203813265	Intergenic	0.00943362634650758	2.61879749011572	3.29866188441727	0.00102663171740389	0.0255084680171204	Hypermethylated
Sun Spots	cg12637068	chr2	127315558	Intergenic	0.0125220709091109	2.99789990554171	3.29873617132531	0.00102636478784731	0.0255084680171204	Hypermethylated
Sun Spots	cg13922669	chr11	24496828	LUZP2;LUZP2;LUZP2	-0.00763029220130879	-4.20234572358085	-3.29866371329999	0.00102662514504407	0.0255084680171204	Hypomethylated
Sun Spots	cg15419911	chr14	100826535	Intergenic	0.0099449932132694	0.64794150864004	3.29872196561242	0.00102641582718695	0.0255084680171204	Hypermethylated
Sun Spots	cg15652641	chr20	45095539	Intergenic	0.00943060515176154	3.34305605116725	3.29865313270456	0.00102666316851482	0.0255084680171204	Hypermethylated
Sun Spots	cg18603679	chr3	188529979	Intergenic	0.0152695791523968	1.91646499364833	3.29866462374666	0.00102662187323422	0.0255084680171204	Hypermethylated
Sun Spots	cg18642162	chr6	26464293	Intergenic	0.012820101196986	3.00741136189273	3.29868841945741	0.00102653636364811	0.0255084680171204	Hypermethylated
Sun Spots	cg20669726	chr15	78461145	Intergenic	0.0117683953161396	1.89297733992892	3.29868221374234	0.00102655866316995	0.0255084680171204	Hypermethylated
Sun Spots	cg21523788	chr9	91696195	Intergenic	0.011077643804478	0.359078533605683	3.29874140013906	0.00102634600197	0.0255084680171204	Hypermethylated
Sun Spots	cg23134592	chr1	35470626	Intergenic	0.00981406180762025	3.53022575219327	3.29866688085727	0.00102661376205207	0.0255084680171204	Hypermethylated
Sun Spots	cg23284998	chr18	13812657	Intergenic	0.0118825317160612	-0.341951065106427	3.29864700321941	0.00102668519663458	0.0255084680171204	Hypermethylated
Sun Spots	cg27044841	chr8	8723450	Intergenic	-0.0104977800667419	-6.34918291374716	-3.29874423236879	0.0010263358265791	0.0255084680171204	Hypomethylated
Sun Spots	cg27470554	chr1	161505450	FCGR2A;FCGR2A;FCGR2A;FCGR2A	-0.0103221386575699	0.431624219915539	-3.29869819854793	0.00102650122452549	0.0255084680171204	Hypomethylated
Sun Spots	cg09765831	chr3	99687635	Intergenic	0.0100095458727839	0.401506412063199	3.29863595869353	0.00102672488951526	0.0255087589540846	Hypermethylated
Sun Spots	cg13390113	chr1	25860139	AUNIP;AUNIP	0.00749191601593832	-0.674782722593934	3.29859787249609	0.00102686177827895	0.0255090566444438	Hypermethylated
Sun Spots	cg16235803	chrX	54358286	WNK3;WNK3;WNK3	-0.0244985716640262	-2.36350582940233	-3.29860997055473	0.00102681829380735	0.0255090566444438	Hypomethylated
Sun Spots	cg19241872	chr6	27502787	Intergenic	-0.0108733566443141	-4.54274851196604	-3.29860117032582	0.00102684992460584	0.0255090566444438	Hypomethylated
Sun Spots	cg23879937	chr4	1747295	Intergenic	0.0174044361536505	4.78292353727172	3.29861254910741	0.0010268090258469	0.0255090566444438	Hypermethylated
Sun Spots	cg26822599	chr19	41156368	Intergenic	0.0128982885506236	1.3811385073408	3.29859369660081	0.00102687678824076	0.0255090566444438	Hypermethylated
Sun Spots	cg08210258	chr1	40412736	Intergenic	0.0116255349311278	3.14483667265627	3.29856750315782	0.00102697094337149	0.025510700399449	Hypermethylated
Sun Spots	cg16447652	chr17	56596977	Intergenic	-0.00846354793103116	-5.07937036435183	-3.29853578968832	0.00102708495154618	0.0255128372153922	Hypomethylated
Sun Spots	cg25316339	chr5	80570560	ANKRD34B	-0.0114199860006502	-3.77408134587931	-3.29851755192142	0.00102715052063042	0.0255137707184468	Hypomethylated
Sun Spots	cg16124434	chr15	68432663	ITGA11	0.00981700633266737	-0.558185366499176	3.2985060272303	0.00102719195662225	0.0255141047361775	Hypermethylated
Sun Spots	cg26997258	chr4	16038066	Intergenic	0.00844914747713013	2.93067726334728	3.29849667744408	0.0010272255740782	0.0255142445387921	Hypermethylated
Sun Spots	cg10446009	chrX	107628030	PRPS1;PRPS1	-0.0165648935761926	-2.35643463020069	-3.29845138197347	0.00102738844984451	0.0255155091434207	Hypomethylated
Sun Spots	cg18219562	chr17	43696275	Intergenic	0.0098707084714824	2.5366293179336	3.298452738073	0.00102738357316467	0.0255155091434207	Hypermethylated
Sun Spots	cg18253591	chr11	44263805	ALX4;ALX4	0.0106384848957927	2.39345728088838	3.29846591445648	0.00102733619058991	0.0255155091434207	Hypermethylated
Sun Spots	cg23116090	chr8	63609940	Intergenic	0.0116757943009036	1.56954509738783	3.29847102405952	0.00102731781688662	0.0255155091434207	Hypermethylated
Sun Spots	cg15374777	chr9	106449986	Intergenic	0.0140498813655643	1.87614997194524	3.29842576577946	0.00102748057246867	0.02551710184305	Hypermethylated
Sun Spots	cg14855654	chr3	71695352	Intergenic	0.0118890094269303	3.12585536030337	3.29838304790719	0.00102763421430639	0.0255195269989491	Hypermethylated
Sun Spots	cg22643217	chr21	30881645	KRTAP11-1	0.0126914308766219	1.17031640394728	3.29838986304292	0.00102760970112352	0.0255195269989491	Hypermethylated
Sun Spots	cg10505819	chr15	40017186	EIF2AK4	0.0139898314928564	2.40995572742026	3.29835912841612	0.00102772025398935	0.0255204875472135	Hypermethylated
Sun Spots	cg14071701	chr9	107239523	Intergenic	0.010298748205107301	3.19771049267428	3.29835672878634	0.00102772888595428	0.0255204875472135	Hypermethylated
Sun Spots	cg07859970	chr5	34474530	Intergenic	-0.00907283834039774	-4.84917923152397	-3.29830734824254	0.00102790653292363	0.0255242035706606	Hypomethylated
Sun Spots	cg03051767	chr6	100592956	Intergenic	0.0114470425338656	0.653559885365821	3.29827500265204	0.00102802291192942	0.0255257027771259	Hypermethylated
Sun Spots	cg27136228	chr6	110892184	AMD1;AMD1;AMD1;AMD1;AMD1;AMD1;AMD1	0.0118061612711547	3.10387909613577	3.29828101362075	0.00102800128361899	0.0255257027771259	Hypermethylated
Sun Spots	cg01202698	chr20	33064714	BPIFB3;BPIFB3	0.00730157356816512	2.890406049239	3.29818542702143	0.00102834526766244	0.0255281276843814	Hypermethylated
Sun Spots	cg02001694	chr4	146178761	Intergenic	0.0112898438366719	1.5660733800534	3.29813893027575	0.00102851263242313	0.0255281276843814	Hypermethylated
Sun Spots	cg05828005	chr6	28537131	Intergenic	-0.0114766341977727	-2.23259898697106	-3.29819123694405	0.0010283243566562	0.0255281276843814	Hypomethylated
Sun Spots	cg06165805	chr3	124821655	Intergenic	0.0109201305612287	3.32392625495983	3.29822421260539	0.00102820567851065	0.0255281276843814	Hypermethylated
Sun Spots	cg06961313	chr1	181033041	MR1;MR1;MR1;MR1;MR1;MR1;MR1;MR1;MR1	0.0108330924378717	2.96493911420165	3.29815038672354	0.00102847139266128	0.0255281276843814	Hypermethylated
Sun Spots	cg09280976	chr14	100825350	MEG3;MEG3;MEG3;MEG3;MEG3;MEG3;MEG3;MEG3;MEG3;MEG3;MEG3;MEG3;MEG3;MEG3;MEG3	-0.0118281566023836	1.01500256802008	-3.29815483491479	0.00102845538092581	0.0255281276843814	Hypomethylated
Sun Spots	cg10775195	chr14	76826056	LRRC74A;LRRC74A;LRRC74A;LRRC74A;LRRC74A;LRRC74A	0.012988289861355	1.61724469641055	3.29821760861683	0.00102822944499564	0.0255281276843814	Hypermethylated
Sun Spots	cg11710539	chr7	131012743	Intergenic	0.0125080043897511	-0.00715843924004866	3.29822675353229	0.00102819653433906	0.0255281276843814	Hypermethylated
Sun Spots	cg12229404	chr7	131075890	Intergenic	0.0102639868981399	2.70976104236194	3.29817159664855	0.00102839504736762	0.0255281276843814	Hypermethylated
Sun Spots	cg17391107	chrX	48521428	EBP	-0.0189037546905966	-2.83011205246665	-3.29814145950946	0.00102850352781153	0.0255281276843814	Hypomethylated
Sun Spots	cg20771998	chr17	70661422	Intergenic	0.0119939321235446	2.39090945829365	3.29818102792419	0.00102836110110471	0.0255281276843814	Hypermethylated
Sun Spots	cg21155111	chr5	5351316	Intergenic	0.0122756229563663	1.16247900961765	3.2982035793838	0.00102827993519901	0.0255281276843814	Hypermethylated
Sun Spots	cg21723005	chr12	24360023	Intergenic	0.0126815757579716	2.26868837022143	3.29819895179157	0.00102829659007597	0.0255281276843814	Hypermethylated
Sun Spots	cg24972547	chr20	11227582	Intergenic	0.0101825595768978	2.99703777580042	3.29814241223054	0.00102850009827222	0.0255281276843814	Hypermethylated
Sun Spots	cg06440574	chr5	33910732	Intergenic	0.0111191078685893	1.97919759584451	3.2981253707637	0.00102856144456529	0.0255286441308218	Hypermethylated
Sun Spots	cg06804210	chr2	86809825	CD8A	-0.0105721138416763	-0.924768695961098	-3.29807711121108	0.00102873518891242	0.0255304514570664	Hypomethylated
Sun Spots	cg13180152	chr1	205359230	Intergenic	0.0102028932245477	2.63107691205953	3.29806624960595	0.00102877429668534	0.0255304514570664	Hypermethylated
Sun Spots	cg14849274	chr12	52601276	KRT72;KRT72;KRT72	-0.0121167800274009	-2.03809626396814	-3.29808757057184	0.00102869753074473	0.0255304514570664	Hypomethylated
Sun Spots	cg18451774	chr21	38919590	Intergenic	0.0145494004886514	1.73912871574487	3.29808067621424	0.00102872235323417	0.0255304514570664	Hypermethylated
Sun Spots	cg19029396	chr15	87610276	Intergenic	0.010739962710097	2.25233014261746	3.29807297699209	0.00102875007421986	0.0255304514570664	Hypermethylated
Sun Spots	cg04674291	chr12	117684897	Intergenic	0.0134508624373897	2.66120336073908	3.29801774042818	0.00102894897333246	0.0255331717884693	Hypermethylated
Sun Spots	cg12277036	chr4	180758035	Intergenic	0.0104542572810647	1.36178369128315	3.29800821469689	0.00102898327775997	0.0255331717884693	Hypermethylated
Sun Spots	cg16142567	chr11	27765305	Intergenic	0.0121120599029222	1.34373298135439	3.29800804388523	0.00102898389290315	0.0255331717884693	Hypermethylated
Sun Spots	cg23194711	chr5	134523780	JADE2;JADE2	0.0119319112761487	0.909839436915139	3.2980046947295	0.00102899595426951	0.0255331717884693	Hypermethylated
Sun Spots	cg08214473	chr11	14315128	Intergenic	0.0123856859216283	2.56772386857242	3.29797724731241	0.00102909480601954	0.0255342345537792	Hypermethylated
Sun Spots	cg25590444	chr1	9615502	Intergenic	0.011282438424122	1.08928954599763	3.29798476218899	0.00102906774034935	0.0255342345537792	Hypermethylated
Sun Spots	cg23990332	chr16	80543956	Intergenic	0.0111367001388849	0.470558628650888	3.29796145348994	0.0010291516913936	0.0255349509755193	Hypermethylated
Sun Spots	cg08522628	chr5	132201026	Intergenic	0.015082807619427	2.21697060524207	3.29794908446401	0.0010291962435492	0.0255353613590968	Hypermethylated
Sun Spots	cg06194950	chr16	27233112	NSMCE1	0.0128388285708743	1.99685809354589	3.29791899127644	0.00102930464406541	0.0255373558172432	Hypermethylated
Sun Spots	cg09137450	chr10	54815636	Intergenic	0.011546957904106	1.04097280794859	3.29791026610521	0.00102933607552032	0.025537440593387	Hypermethylated
Sun Spots	cg18981227	chrX	68852704	Intergenic	0.0143044596580971	1.70982211159343	3.29786616530572	0.00102949495734949	0.0255406872746748	Hypermethylated
Sun Spots	cg06944050	chrX	118975105	LONRF3;LONRF3;LONRF3;LONRF3	-0.0159362497943258	-1.82368675361544	-3.29784864838289	0.00102955807183196	0.0255410593630421	Hypomethylated
Sun Spots	cg09501590	chr18	54721902	Intergenic	0.0115723701935416	0.703149472275671	3.29780878151476	0.00102970172783662	0.0255410593630421	Hypermethylated
Sun Spots	cg10821127	chr11	92254131	Intergenic	0.00989154697191218	0.978011616911507	3.29780894189712	0.00102970114987867	0.0255410593630421	Hypermethylated
Sun Spots	cg13906542	chrX	135008123	Intergenic	0.00942188145513259	1.61576030101716	3.29782797206284	0.00102963257442369	0.0255410593630421	Hypermethylated
Sun Spots	cg16404259	chr20	13008283	SPTLC3;SPTLC3	0.0117231936405788	2.51823619867782	3.29784469726285	0.00102957230844131	0.0255410593630421	Hypermethylated
Sun Spots	cg20414015	chr4	139985959	Intergenic	0.010054667167011	3.22380553896388	3.29781077423078	0.00102969454685564	0.0255410593630421	Hypermethylated
Sun Spots	cg23811289	chr14	100974072	SNORD114-17	0.0106667722383327	0.759691955651151	3.2978075725073	0.00102970608465648	0.0255410593630421	Hypermethylated
Sun Spots	cg10199490	chr12	85836897	RASSF9	0.0129126823752471	0.764347795647351	3.29778439912185	0.00102978959635114	0.0255417408168522	Hypermethylated
Sun Spots	cg23235468	chr7	11374087	THSD7A;THSD7A	0.0126051841352423	1.27590054227882	3.29778630141928	0.00102978274066023	0.0255417408168522	Hypermethylated
Sun Spots	cg17000228	chr11	121534107	Intergenic	0.00959370681403053	3.06648121316613	3.29775664736368	0.00102988961574422	0.0255429146642232	Hypermethylated
Sun Spots	cg22694749	chr19	814917	PLPPR3;PLPPR3	0.0140321948286471	4.84174063710864	3.29775571827756	0.00102989296439536	0.0255429146642232	Hypermethylated
Sun Spots	cg18421020	chr15	100559855	PRKXP1	-0.0141149276977164	0.846166277237925	-3.29771471981257	0.0010300407428384	0.0255458847632122	Hypomethylated
Sun Spots	cg08956415	chr9	74281824	Intergenic	0.0107749679093969	2.97515851923268	3.29770475029933	0.0010300766807946	0.0255460810370472	Hypermethylated
Sun Spots	cg26378179	chr14	87011005	Intergenic	0.0125395030646362	1.16223528396325	3.29769369569188	0.00103011653164257	0.0255463743379599	Hypermethylated
Sun Spots	cg14012246	chr9	98899533	Intergenic	-0.00999560367293881	-2.32946492217437	-3.29764859140988	0.00103027914327358	0.0255497119460631	Hypomethylated
Sun Spots	cg02472076	chr16	57204992	RSPRY1;RSPRY1;RSPRY1;RSPRY1	0.00923346814132906	3.54277691331453	3.29757210994459	0.00103055493151446	0.0255537704885334	Hypermethylated
Sun Spots	cg17049320	chr8	106770506	ABRA	0.0106782260543361	2.33065072664551	3.29757489679547	0.001030544881071	0.0255537704885334	Hypermethylated
Sun Spots	cg19435015	chr2	233763862	Intergenic	0.0157541199253944	2.20737091301279	3.29758838391441	0.00103049624267889	0.0255537704885334	Hypermethylated
Sun Spots	cg20484086	chr1	226828026	Intergenic	0.012898503818009	-3.20459225869151	3.29758441183318	0.00103051056691385	0.0255537704885334	Hypermethylated
Sun Spots	cg24892433	chr13	111531065	Intergenic	-0.0140769441328405	0.626288348555201	-3.29753196484699	0.00103069972008381	0.0255566655106625	Hypomethylated
Sun Spots	cg00008884	chr1	938435	Intergenic	0.00882679099170475	1.71958360625828	3.29745938046114	0.00103096155311421	0.025558024431689	Hypermethylated
Sun Spots	cg01476148	chr5	83684525	Intergenic	0.0104491229337355	0.970427343993342	3.29743268334007	0.00103105787292951	0.025558024431689	Hypermethylated
Sun Spots	cg01654432	chr10	61475589	Intergenic	0.012170750131656	1.11603066247116	3.29743479539207	0.00103105025261061	0.025558024431689	Hypermethylated
Sun Spots	cg02965895	chr11	4998942	OR51L1;OR51L1	0.0119286283773014	0.937507689268418	3.29740019963604	0.00103117508125791	0.025558024431689	Hypermethylated
Sun Spots	cg06670685	chr9	131149206	Intergenic	0.0132628981720931	3.08713465244721	3.29749197448185	0.00103084396935192	0.025558024431689	Hypermethylated
Sun Spots	cg11324623	chr8	125126523	Intergenic	0.0129346300006998	3.24311522680466	3.29749637982286	0.00103082807792609	0.025558024431689	Hypermethylated
Sun Spots	cg12134696	chr22	50395248	Intergenic	0.0115616679276695	2.60457782205896	3.2974032993558	0.00103116389625575	0.025558024431689	Hypermethylated
Sun Spots	cg13056845	chr7	133601139	Intergenic	0.0123178350497387	2.51653063848594	3.29741482566203	0.00103112230581872	0.025558024431689	Hypermethylated
Sun Spots	cg14782948	chrX	34917974	Intergenic	0.0328978246155341	-0.233320903319662	3.29744242011303	0.00103102274292474	0.025558024431689	Hypermethylated
Sun Spots	cg15940552	chr6	169214299	LOC101929523	0.0141138460332198	1.8567745555896	3.29743080063964	0.00103106466578818	0.025558024431689	Hypermethylated
Sun Spots	cg16449328	chr10	112989561	Intergenic	0.00928355235370768	2.82042267044361	3.29750370325286	0.0010308016605548	0.025558024431689	Hypermethylated
Sun Spots	cg16865793	chr1	91125331	Intergenic	0.00996092499442725	0.608628646952415	3.29742349561146	0.00103109102301588	0.025558024431689	Hypermethylated
Sun Spots	cg17777874	chr12	49326735	Intergenic	0.0117544691911585	3.15493106559689	3.29742482273684	0.00103108623457641	0.025558024431689	Hypermethylated
Sun Spots	cg24411833	chr10	128113569	MKI67;MKI67	0.013572372233624	2.3929227530575	3.2974728884455	0.00103091282120594	0.025558024431689	Hypermethylated
Sun Spots	cg24829975	chrX	101623558	Intergenic	-0.0237504904195358	-1.42748373571459	-3.29741642690786	0.00103111652815731	0.025558024431689	Hypomethylated
Sun Spots	cg12648222	chr8	63250101	Intergenic	0.017123130415353	3.17273294705784	3.29733705439019	0.00103140295852124	0.025562977404263	Hypermethylated
Sun Spots	cg04109549	chr1	231211799	Intergenic	0.0114831228341528	-3.25953265597727	3.29728765125379	0.0010315812761138	0.0255660067337235	Hypermethylated
Sun Spots	cg04935810	chr9	125889538	Intergenic	-0.0102018872238848	-4.44751741809808	-3.29728981430698	0.00103157346810726	0.0255660067337235	Hypomethylated
Sun Spots	cg00901980	chr22	33057036	Intergenic	0.00832057262469436	2.92314484542692	3.29722306379684	0.00103181444371547	0.025569699894037	Hypermethylated
Sun Spots	cg18623242	chr13	36482632	Intergenic	0.0120527924133003	2.66987873227235	3.29723708363708	0.0010317638264443	0.025569699894037	Hypermethylated
Sun Spots	cg27483767	chr11	1104172	Intergenic	0.0161751610836186	3.43408790533669	3.29722830077309	0.00103179553585198	0.025569699894037	Hypermethylated
Sun Spots	cg12319423	chr6	28587762	ZBED9	-0.0112123799348721	-2.5493218500985	-3.297196384635	0.00103191077260028	0.0255713918905823	Hypomethylated
Sun Spots	cg11579829	chr11	111176094	Intergenic	0.00821544458291243	2.92475344686955	3.29718291601062	0.00103195940614118	0.0255714379973198	Hypermethylated
Sun Spots	cg26983526	chr1	247588127	OR2G2	0.0131768757915435	2.58555342355083	3.29718033204959	0.00103196873674872	0.0255714379973198	Hypermethylated
Sun Spots	cg18074276	chr11	56491794	OR5M8	0.0106599467980254	3.23633779026769	3.29717128539552	0.00103200140456814	0.025571552376423	Hypermethylated
Sun Spots	cg25473350	chr20	58162582	Intergenic	0.00813053864580632	3.37721390443344	3.29714181635185	0.00103210782508224	0.0255734941883247	Hypermethylated
Sun Spots	cg08757719	chrX	103607861	TCEAL3;TCEAL3	-0.0201403698898889	-2.33719879035328	-3.29711315681889	0.00103221133200351	0.0255753637038341	Hypomethylated
Sun Spots	cg25261453	chr20	40892757	Intergenic	0.0127903401791952	2.16246384252349	3.29706969505281	0.00103236831712249	0.0255785581246607	Hypermethylated
Sun Spots	cg24433530	chr18	45688396	Intergenic	-0.0102006321471941	0.995342559550716	-3.29705950346757	0.00103240513262004	0.0255787750603044	Hypomethylated
Sun Spots	cg15130454	chr7	133723273	Intergenic	0.0134498375865559	0.581248891229529	3.29705140416396	0.00103243439094805	0.0255788047535039	Hypermethylated
Sun Spots	cg08321670	chr14	22047232	Intergenic	-0.00866527349771789	-1.5325050204816	-3.29702873345027	0.00103251629185387	0.0255794434538577	Hypomethylated
Sun Spots	cg18557047	chr4	105185018	Intergenic	-0.0129216233150254	0.190204531706848	-3.29703446741627	0.00103249557658552	0.0255794434538577	Hypomethylated
Sun Spots	cg21756382	chr22	43321588	Intergenic	-0.00580140689870338	1.03419261051093	-3.29698509228773	0.00103267396820542	0.0255820079249691	Hypomethylated
Sun Spots	cg23210309	chr10	68472826	DNA2;DNA2	0.0118038989194566	3.4120593844679	3.29698454832919	0.0010326759336789	0.0255820079249691	Hypermethylated
Sun Spots	cg05305760	chrX	71492713	TAF1;INGX	-0.0255254390047226	-1.9146638593607	-3.29697610163406	0.00103270645438307	0.0255820687976989	Hypomethylated
Sun Spots	cg20300412	chr4	64883623	Intergenic	0.0104084615983696	1.00871793149809	3.29696553108997	0.00103274465043509	0.0255823197946635	Hypermethylated
Sun Spots	cg03416852	chr2	45930658	Intergenic	0.0125456217650557	1.73757310339994	3.29695720212484	0.00103277474759378	0.0255823701641677	Hypermethylated
Sun Spots	cg07836900	chr14	70451144	ADAM21	0.0135124375915991	3.40049919003514	3.29693493914198	0.0010328552000612	0.0255836678243516	Hypermethylated
Sun Spots	cg04459206	chr4	7202625	Intergenic	0.0130426265450364	0.519758991108024	3.29690207312383	0.00103297397968956	0.0255845243962887	Hypermethylated
Sun Spots	cg16427239	chr16	6573994	Intergenic	-0.00990504948383242	1.31160376043235	-3.29690799284097	0.00103295258456505	0.0255845243962887	Hypomethylated
Sun Spots	cg21650076	chr6	5516263	Intergenic	0.0119960306214912	3.13505343919868	3.29690694451712	0.00103295637340184	0.0255845243962887	Hypermethylated
Sun Spots	cg16326590	chr2	98088395	Intergenic	-0.00920635474226412	0.765383063206095	-3.29688673342083	0.0010330294225716	0.0255852024405755	Hypomethylated
Sun Spots	cg19756345	chr1	91886399	TGFBR3;TGFBR3;TGFBR3	-0.00693820506541077	-4.54466740520226	-3.29686782015009	0.00103309778533781	0.0255862004281317	Hypomethylated
Sun Spots	cg03703779	chr2	158748461	Intergenic	0.0101080597740163	2.62517779842105	3.29681164887706	0.00103330084337045	0.0255898214974555	Hypermethylated
Sun Spots	cg08828848	chr18	55465128	Intergenic	0.011201227775917	0.861391998115065	3.29681042045089	0.00103330528452021	0.0255898214974555	Hypermethylated
Sun Spots	cg14455781	chr9	15183960	Intergenic	0.0134732814693603	2.088097432066	3.29680407942606	0.00103332820961554	0.0255898214974555	Hypermethylated
Sun Spots	cg12958009	chr2	166487855	SCN7A	0.0119669866153089	1.33357557507233	3.29677251209589	0.00103344234393826	0.0255919527284572	Hypermethylated
Sun Spots	cg16151558	chr11	71448807	DHCR7;DHCR7	-0.00970127845952274	-2.81547357027815	-3.29676201350435	0.00103348030506545	0.0255921975576324	Hypomethylated
Sun Spots	cg05561670	chr12	52435599	KRT75	0.0103677708454395	2.29590669720124	3.29670127927977	0.00103369993511239	0.0255940917112627	Hypermethylated
Sun Spots	cg06304401	chr3	173585403	Intergenic	-0.0106407089572988	-5.00398947707779	-3.29668942954065	0.00103374279176103	0.0255940917112627	Hypomethylated
Sun Spots	cg11668813	chr5	145856699	Intergenic	-0.0196375197821521	-1.76304583407122	-3.29668843870749	0.00103374637535667	0.0255940917112627	Hypomethylated
Sun Spots	cg16450240	chr11	64298344	Intergenic	-0.0113958921684107	-0.0373201891039121	-3.29668651516412	0.00103375333236467	0.0255940917112627	Hypomethylated
Sun Spots	cg18348836	chr1	59816728	Intergenic	0.0134155499981747	2.19048538067224	3.29672379915593	0.00103361849259435	0.0255940917112627	Hypermethylated
Sun Spots	cg22415245	chr3	191221224	Intergenic	0.00671269693375645	-2.91179787933606	3.29671621510683	0.00103364591943634	0.0255940917112627	Hypermethylated
Sun Spots	cg25933167	chr6	158662758	SYTL3;SYTL3;SYTL3;SYTL3;SYTL3;SYTL3;SYTL3;SYTL3;SYTL3	0.0118022176298084	-2.17331177446492	3.29669307163197	0.001033729619327	0.0255940917112627	Hypermethylated
Sun Spots	cg17686997	chr12	57467425	GLI1;GLI1;GLI1	0.0122179059526113	3.1753647965035	3.29666456335985	0.00103383273000009	0.0255953623034622	Hypermethylated
Sun Spots	cg02252408	chr22	45254969	Intergenic	-0.0103890177704886	2.48520042326281	-3.29664081484081	0.00103391863255608	0.02559602291683	Hypomethylated
Sun Spots	cg20384795	chr19	1025442	CNN2;CNN2;CNN2;CNN2	0.0144755697178939	1.29696061550727	3.29663389907413	0.00103394364934118	0.02559602291683	Hypermethylated
Sun Spots	cg21657580	chr19	45245683	EXOC3L2	-0.0121281481955917	0.625315379669932	-3.29664610644088	0.00103389949133785	0.02559602291683	Hypomethylated
Sun Spots	cg20433365	chr13	107211465	Intergenic	0.0102953395349472	0.953786262677711	3.29661911708823	0.00103399712291858	0.0255966515671877	Hypermethylated
Sun Spots	cg04020326	chr3	56894236	Intergenic	0.0112576174203236	2.91868545971884	3.29660400701106	0.00103405178601197	0.0255969466406278	Hypermethylated
Sun Spots	cg04895136	chr15	97092568	Intergenic	0.0220670284658395	0.468524457512286	3.29659253712672	0.00103409328192194	0.0255969466406278	Hypermethylated
Sun Spots	cg07970821	chr6	89602529	Intergenic	-0.00863660629194504	2.95357289173571	-3.29659823804636	0.00103407265686105	0.0255969466406278	Hypomethylated
Sun Spots	cg00278547	chr2	176172484	HOXD3;HOXD3	-0.0125223564907753	-1.46147608625768	-3.29654391508076	0.0010342692046021	0.0256006061021827	Hypomethylated
Sun Spots	cg12932627	chr8	102647510	Intergenic	0.0127984832758467	1.45107274656189	3.29651698119619	0.00103436666784195	0.0256006902239861	Hypermethylated
Sun Spots	cg17307080	chr18	75160664	Intergenic	0.00969325986935292	0.416158087645007	3.29651193234929	0.00103438493860095	0.0256006902239861	Hypermethylated
Sun Spots	cg17782960	chr19	19601364	Intergenic	-0.00846467206620202	3.24079043885852	-3.29653432077338	0.00103430392168751	0.0256006902239861	Hypomethylated
Sun Spots	cg27530498	chrX	124087572	Intergenic	0.0122091273642584	0.60005307771434	3.29652383986048	0.00103434184819823	0.0256006902239861	Hypermethylated
Sun Spots	cg05593760	chr15	71810418	NR2E3;NR2E3	-0.00826035410323363	0.968004229962366	-3.2964657435701	0.00103455210037833	0.0256034768603762	Hypomethylated
Sun Spots	cg13680953	chr5	7874062	Intergenic	0.0136605994570024	1.81201872725808	3.29645547580993	0.00103458926382611	0.0256034768603762	Hypermethylated
Sun Spots	cg17534464	chr3	194498021	Intergenic	0.0126470244236445	0.256270094810747	3.29645519339977	0.00103459028600764	0.0256034768603762	Hypermethylated
Sun Spots	cg24925919	chr11	18310961	Intergenic	-0.0109240624668304	-4.11571185872063	-3.29644978022312	0.00103460987914261	0.0256034768603762	Hypomethylated
Sun Spots	cg03763779	chr4	2503922	Intergenic	0.0129680078019331	2.45464528817662	3.29642020296484	0.00103471694088378	0.0256040410698128	Hypermethylated
Sun Spots	cg23519943	chr9	87271048	Intergenic	0.0121647208213141	2.87599611046045	3.29642747892964	0.00103469060288986	0.0256040410698128	Hypermethylated
Sun Spots	cg27215236	chr7	838403	Intergenic	0.0180021110658637	4.35006829550031	3.29642994837525	0.00103468166397702	0.0256040410698128	Hypermethylated
Sun Spots	cg11834642	NA	NA	Intergenic	-0.00512879728973949	-0.040197865508562	-3.29641200830485	0.00103474660517289	0.0256040800853284	Hypomethylated
Sun Spots	cg19351026	chr2	63058290	Intergenic	-0.0112600487989085	0.395704000007957	-3.2963433182298	0.001034995291082	0.0256095384882206	Hypomethylated
Sun Spots	cg00964148	chr1	77832785	Intergenic	0.0122900270216055	-1.19738434685915	3.29633025467739	0.0010350425927101	0.0256100137523117	Hypermethylated
Sun Spots	cg10291531	chr6	154614874	Intergenic	0.0137420576082862	2.69902323894129	3.29632016951884	0.00103507911128657	0.025610222193269	Hypermethylated
Sun Spots	cg01526745	chr17	34121019	Intergenic	0.0087862960867565	1.22555104343497	3.29626276284204	0.00103528700486614	0.0256139755162405	Hypermethylated
Sun Spots	cg21481966	chr2	232415899	Intergenic	0.00996633266424926	1.63543003579375	3.29626780759973	0.00103526873413705	0.0256139755162405	Hypermethylated
Sun Spots	cg11688402	chr5	153135862	Intergenic	0.0114248243676557	1.63113647906506	3.29622759548912	0.0010354143796863	0.025615041256905	Hypermethylated
Sun Spots	cg12817574	chr20	24629037	Intergenic	0.0103453133213993	1.93350640049246	3.29624268302902	0.00103535973140787	0.025615041256905	Hypermethylated
Sun Spots	cg18593893	chr4	19614414	Intergenic	0.0107931023749352	2.36814431451955	3.29623031146674	0.00103540454200026	0.025615041256905	Hypermethylated
Sun Spots	cg00945377	chr19	9819813	FBXL12;FBXL12;FBXL12;FBXL12;FBXL12;FBXL12;FBXL12;FBXL12	-0.0123485708057159	-2.86104665210474	-3.29621543249563	0.00103545843697125	0.0256154360219884	Hypomethylated
Sun Spots	cg14609682	chr5	79961979	Intergenic	-0.0118672032795508	0.0525113896563897	-3.29618818913234	0.00103555712528888	0.0256162197960381	Hypomethylated
Sun Spots	cg20549196	chr19	5190850	Intergenic	0.010975304846443	2.14305664638432	3.29618341444791	0.00103557442234757	0.0256162197960381	Hypermethylated
Sun Spots	cg21410991	chr5	51382617	ISL1	-0.0137942913182703	-2.53022764640155	-3.29618915143791	0.00103555363921537	0.0256162197960381	Hypomethylated
Sun Spots	cg01595830	chr7	155007995	Intergenic	0.0132407095784897	2.62832249217995	3.29615913827917	0.00103566237080035	0.0256164257190462	Hypermethylated
Sun Spots	cg08031299	chr16	25886744	Intergenic	0.0116143140754494	0.410571138005121	3.29615728412333	0.00103566908837811	0.0256164257190462	Hypermethylated
Sun Spots	cg13077182	chr8	124047797	Intergenic	0.0104146154856194	3.29463090423136	3.29612779052025	0.00103577594867813	0.0256164257190462	Hypermethylated
Sun Spots	cg14782455	chr2	163288458	Intergenic	0.0117544905016899	1.55380027155872	3.29614355967252	0.00103571881310666	0.0256164257190462	Hypermethylated
Sun Spots	cg19861421	chr14	92382685	Intergenic	0.0110179205689113	2.9241102521796	3.29613513766831	0.0010357493277646	0.0256164257190462	Hypermethylated
Sun Spots	cg22777101	chr17	61351919	Intergenic	0.00880012928362647	2.91978472889568	3.29612682282118	0.0010357794549884	0.0256164257190462	Hypermethylated
Sun Spots	cg22847367	chr2	164890832	Intergenic	0.0107507912641073	1.39754685981644	3.29615129869426	0.00103569077377033	0.0256164257190462	Hypermethylated
Sun Spots	cg26802102	chrX	118727435	IL13RA1	-0.0274119348741777	-2.32725515231293	-3.29610480421527	0.00103585923903093	0.0256177038826863	Hypomethylated
Sun Spots	cg02870887	chr2	60002716	Intergenic	0.0100725747067702	1.21985091169157	3.29609324213875	0.00103590113630044	0.0256180450294012	Hypermethylated
Sun Spots	cg27553330	chr18	76937083	Intergenic	0.011868154610888	2.87060301713084	3.2960848479492	0.00103593155514512	0.0256181023015352	Hypermethylated
Sun Spots	cg17916821	NA	NA	Intergenic	-0.00436541509759412	-0.48810617742674	-3.29606844182734	0.0010359910100038	0.0256188775981137	Hypomethylated
Sun Spots	cg04489343	chr13	77595932	Intergenic	0.0139975112014844	2.58065518779985	3.29604534210816	0.00103607472744682	0.0256192340915669	Hypermethylated
Sun Spots	cg08660201	chr1	214188737	Intergenic	0.00832265066118609	3.17446724527845	3.29604396715592	0.00103607971071335	0.0256192340915669	Hypermethylated
Sun Spots	cg24969531	chr20	10741366	Intergenic	0.0124308856121751	2.58170832697709	3.2960412003094	0.00103608973871707	0.0256192340915669	Hypermethylated
Sun Spots	cg12805922	chr22	50398660	Intergenic	0.00400080078058953	-1.78187590726055	3.29602232591739	0.00103615814840963	0.0256195357743098	Hypermethylated
Sun Spots	cg19120251	chr10	103838759	Intergenic	0.01032491345936	5.49300314245649	3.29602831460665	0.00103613644212337	0.0256195357743098	Hypermethylated
Sun Spots	cg02918722	chr2	64945275	Intergenic	0.0120770661307512	2.82605138542484	3.29598765315936	0.00103628382974518	0.0256212534179308	Hypermethylated
Sun Spots	cg17359048	chr12	20451836	Intergenic	0.0108525682008557	1.16620692897644	3.29599048821019	0.00103627355276115	0.0256212534179308	Hypermethylated
Sun Spots	cg25888918	chrX	38607277	Intergenic	0.0122131218587093	-0.975751075440927	3.29597211785171	0.00103634014650154	0.0256219508759696	Hypermethylated
Sun Spots	cg05653935	chr21	35943096	Intergenic	0.0146518855803452	2.44845068681287	3.29593987394573	0.0010364570423499	0.0256234510526759	Hypermethylated
Sun Spots	cg14482968	chr9	134707329	Intergenic	0.0141803955706759	3.94168933226847	3.29594426949257	0.00103644110617911	0.0256234510526759	Hypermethylated
Sun Spots	cg17133224	chr20	45608097	WFDC9;WFDC9	0.0103531486739302	3.22259811807016	3.29591644820277	0.00103654197683131	0.025624160955658	Hypermethylated
Sun Spots	cg24010531	chr19	27909373	Intergenic	-0.0133227474240248	2.17595491853236	-3.29591781592333	0.0010365370177231	0.025624160955658	Hypomethylated
Sun Spots	cg00104570	chr3	99817805	HP09053;CMSS1	-0.00960967311676463	-4.27207366977522	-3.29590381974465	0.00103658776638365	0.0256243800768207	Hypomethylated
Sun Spots	cg21499491	chr4	87066949	Intergenic	0.0137663057880314	0.942329205052172	3.2958984987445	0.00103660706037091	0.0256243800768207	Hypermethylated
Sun Spots	cg02676514	chr5	150558245	Intergenic	0.0115744577319751	0.711037109383649	3.29587871159687	0.00103667881164242	0.0256247639880961	Hypermethylated
Sun Spots	cg03029664	chr17	74844167	GRIN2C;GRIN2C	-0.00702637934471806	2.25432306845951	-3.29588631357937	0.00103665124512784	0.0256247639880961	Hypomethylated
Sun Spots	cg02729275	NA	NA	Intergenic	-0.00576640187377602	-0.324706526996513	-3.29586783703279	0.00103671824646291	0.0256250439021328	Hypomethylated
Sun Spots	cg01169873	chr16	77842677	Intergenic	0.0121816939505063	1.86355930452162	3.2958131858313102	0.00103691645113816	0.0256292480824414	Hypermethylated
Sun Spots	cg09702461	chr4	99824459	Intergenic	0.0140944016832653	2.42011662702415	3.29577850365602	0.00103704225195211	0.0256316624921235	Hypermethylated
Sun Spots	cg14187236	chr17	51128081	Intergenic	0.0106287508566362	1.80388928826365	3.29576650622209	0.0010370857729032	0.0256320431869182	Hypermethylated
Sun Spots	cg15182936	chr15	56734651	ZNF280D;ZNF280D;ZNF280D;ZNF280D;ZNF280D	0.0155648482029272	1.91989958710714	3.29567342251779	0.00103742349362313	0.0256389998188146	Hypermethylated
Sun Spots	cg25734232	chr21	26280753	Intergenic	0.010693096604233	2.68183030734503	3.29568076318182	0.00103739685696082	0.0256389998188146	Hypermethylated
Sun Spots	cg18552482	chr12	122206280	Intergenic	0.0113914982131754	0.225919987165018	3.29565899270701	0.00103747585613022	0.0256395987890035	Hypermethylated
Sun Spots	cg22744067	chr8	111253185	Intergenic	0.0106638826687777	0.705355417652938	3.29563353713446	0.00103756823460049	0.0256404915229102	Hypermethylated
Sun Spots	cg23144852	chr3	193688210	Intergenic	0.00982377307420134	3.48275049370517	3.29563483160403	0.00103756353677625	0.0256404915229102	Hypermethylated
Sun Spots	cg03224418	chr20	63980505	PRPF6;SAMD10	0.0110123980064618	-2.44733765725893	3.29560761213163	0.00103766232447923	0.0256414909593277	Hypermethylated
Sun Spots	cg13659051	chr9	137171491	LRRC26	0.0134879493526921	2.9460927049133	3.29560689286154	0.0010376649350464	0.0256414909593277	Hypermethylated
Sun Spots	cg19559171	chr6	117281294	Intergenic	0.0128278695121663	2.72003619359284	3.29556863057023	0.00103780381555743	0.0256442276486363	Hypermethylated
Sun Spots	cg18190876	chr6	139520386	Intergenic	0.00878456626845448	3.15368487812325	3.29555526382969	0.00103785233683459	0.0256447314651327	Hypermethylated
Sun Spots	cg09444876	chr6	37427238	Intergenic	0.0145666234680235	2.17222812390186	3.29552704934873	0.00103795476232831	0.0256465671602537	Hypermethylated
Sun Spots	cg00501774	chr9	122370381	PTGS1;PTGS1;PTGS1;PTGS1;PTGS1;PTGS1	-0.00874076665503368	0.0551094351783571	-3.29551860834447	0.00103798540706857	0.0256466291910762	Hypomethylated
Sun Spots	cg16490112	chr11	66185152	Intergenic	0.00997320690823674	3.86801243820639	3.2955057693372	0.0010380320201981	0.0256470857561238	Hypermethylated
Sun Spots	cg19292000	chr14	23910310	Intergenic	0.0119707211345249	2.14159029412977	3.29549285684248	0.00103807890208862	0.0256475489366311	Hypermethylated
Sun Spots	cg05431815	chr14	74547445	Intergenic	0.00819472337244823	3.55980175220503	3.29546857684955	0.00103816706171027	0.025647820427016	Hypermethylated
Sun Spots	cg08923626	chr6	10694674	PAK1IP1;C6orf52;C6orf52;C6orf52;C6orf52;C6orf52;C6orf52;C6orf52;C6orf52	-0.00850977028928298	-4.95515427139996	-3.29546658418356	0.00103817429730409	0.025647820427016	Hypomethylated
Sun Spots	cg20380468	chr5	39202955	FYB1;FYB1;FYB1;FYB1;FYB1	0.0136954634459696	1.33378905409349	3.29548179446516	0.00103811906824891	0.025647820427016	Hypermethylated
Sun Spots	cg05437226	chr9	38682615	Intergenic	0.0132567315370959	1.59976840287727	3.29541296619858	0.00103836900778881	0.0256512403490453	Hypermethylated
Sun Spots	cg12489915	chr17	51117434	Intergenic	0.010972670240847	1.13454342841709	3.2954197063754	0.00103834452938109	0.0256512403490453	Hypermethylated
Sun Spots	cg20961642	chr6	30722790	Intergenic	-0.0077447202954407	-5.11039732853166	-3.29540415880643	0.00103840099454207	0.0256513353911621	Hypomethylated
Sun Spots	cg10516573	chr1	68196767	Intergenic	0.0110204547130145	1.26672986787346	3.29537354187138	0.00103851219646934	0.0256519969667395	Hypermethylated
Sun Spots	cg16166402	chr15	66788968	Intergenic	0.0115117830232005	3.02637018560648	3.29538109550184	0.00103848476035632	0.0256519969667395	Hypermethylated
Sun Spots	cg16562976	chr12	3275621	Intergenic	-0.00963331871808883	-4.71556788007572	-3.29538018854859	0.00103848805453436	0.0256519969667395	Hypomethylated
Sun Spots	cg05554396	chrX	103255192	TCEAL8;TCEAL8	-0.030242495374201	-1.58592922759305	-3.29534240620502	0.00103862529377786	0.0256540954127249	Hypomethylated
Sun Spots	cg02222860	chr13	22199451	Intergenic	0.0112510244567035	2.902968055775	3.29529609652884	0.00103879353034883	0.0256575556505647	Hypermethylated
Sun Spots	cg16638540	chr19	58059100	ZNF135;ZNF135;ZNF135;ZNF135;ZNF135;ZNF135;ZNF135	-0.0129085411302157	-3.27928241377352	-3.2952787949249	0.00103885639113982	0.025658413055035	Hypomethylated
Sun Spots	cg13465723	chr6	31623782	PRRC2A;PRRC2A	0.00924242932367185	3.3387137214339	3.29524500783633	0.00103897915774202	0.0256607499692343	Hypermethylated
Sun Spots	cg22227582	chr18	69027080	Intergenic	0.0130418235310999	1.96093707168008	3.2952017840531602	0.00103913623253384	0.025663934078927	Hypermethylated
Sun Spots	cg17113017	chr11	132532651	Intergenic	0.0124852073626706	1.47292258532769	3.29517929546957	0.00103921796453087	0.0256645619881623	Hypermethylated
Sun Spots	cg26520203	chr11	121870922	Intergenic	0.0137354215263724	0.83040726470414306	3.29518653085055	0.00103919166777608	0.0256645619881623	Hypermethylated
Sun Spots	cg04635543	chr3	174620320	Intergenic	0.0132519253672056	0.194550893451805	3.29510434124686	0.00103949041951441	0.0256665119188649	Hypermethylated
Sun Spots	cg06930400	chr10	62709497	Intergenic	0.0126278053934675	2.26731899774231	3.2950878628933	0.00103955032641832	0.0256665119188649	Hypermethylated
Sun Spots	cg08260760	chr20	3470882	ATRN;ATRN;ATRN;ATRN	0.00428392255752916	-7.04258774578228	3.29513539839178	0.00103937752025277	0.0256665119188649	Hypermethylated
Sun Spots	cg20606301	chr17	9668565	Intergenic	0.0108218181609036	1.60277807380116	3.29511140856473	0.00103946472732606	0.0256665119188649	Hypermethylated
Sun Spots	cg21364111	chr13	77919739	EDNRB;EDNRB;EDNRB;EDNRB	-0.00955177448128259	-3.12294137694994	-3.29510321668422	0.00103949450774979	0.0256665119188649	Hypomethylated
Sun Spots	cg22400397	chr1	79043553	Intergenic	0.0136876587790695	0.838851705017291	3.2950938724478	0.00103952847836684	0.0256665119188649	Hypermethylated
Sun Spots	cg23248910	chr10	121510556	Intergenic	0.0126556183692305	0.226866474952274	3.29511291118993	0.0010394592648304	0.0256665119188649	Hypermethylated
Sun Spots	cg24628678	chr4	31919117	Intergenic	0.00778883310849183	-0.963634493101314	3.29512504541531	0.00103941515423843	0.0256665119188649	Hypermethylated
Sun Spots	cg25987427	chr9	117491637	Intergenic	0.0118586311961486	2.15829694472481	3.29510496843682	0.0010394881394343	0.0256665119188649	Hypermethylated
Sun Spots	cg03086360	chrX	132837377	Intergenic	0.0112506417269871	-0.513967618238508	3.29507317273778	0.00103960373504462	0.0256671353878981	Hypermethylated
Sun Spots	cg00745568	chr14	53615416	Intergenic	-0.00941789184552826	-0.845250043847276	-3.295061834438	0.0010396449591543	0.0256674032012796	Hypomethylated
Sun Spots	cg07635249	chr11	1682194	Intergenic	0.0102185223202421	2.85393708874436	3.29505470083944	0.00103967089646992	0.0256674032012796	Hypermethylated
Sun Spots	cg12030835	chr6	28542509	Intergenic	-0.0134770013544681	-3.81492726465015	-3.29503718919294	0.00103973457026035	0.0256675848875569	Hypomethylated
Sun Spots	cg18905466	chr13	77035061	Intergenic	0.00945865137994993	2.82801023338204	3.29504427728819	0.0010397087969259	0.0256675848875569	Hypermethylated
Sun Spots	cg00456593	chr11	624781	Intergenic	0.0115341648743242	5.43901330172074	3.29498622134678	0.00103991991413647	0.0256714651969704	Hypermethylated
Sun Spots	cg21647692	chr2	178410378	Intergenic	0.0084287490083734	2.0527697336383	3.29496821263574	0.00103998540989511	0.0256723868054644	Hypermethylated
Sun Spots	cg03879292	chr2	181890196	Intergenic	0.0137660093408493	2.73257772250382	3.29491484236652	0.00104017953433714	0.0256764835200262	Hypermethylated
Sun Spots	cg23664769	chr17	9974777	Intergenic	0.0138364139728632	2.49453041469479	3.29490478093046	0.00104021613470738	0.0256766916890483	Hypermethylated
Sun Spots	cg03553544	chr19	57477731	ZNF772;ZNF772;ZNF772	-0.0083283669520196	-3.82189677586382	-3.2948443646803	0.00104043593532973	0.0256807264683169	Hypomethylated
Sun Spots	cg13483727	chr18	615471	CLUL1;CLUL1	0.009727657141459	2.07287660812933	3.29485121199134	0.00104041102193323	0.0256807264683169	Hypermethylated
Sun Spots	cg27238903	chr16	421071	Intergenic	0.0113205194037503	2.62641717843126	3.2948317954362	0.00104048166896464	0.0256811599327103	Hypermethylated
Sun Spots	cg03637370	chr19	47520498	Intergenic	0.00895879280152124	2.65581011555966	3.29479041625126	0.00104063224175265	0.0256829821284576	Hypermethylated
Sun Spots	cg08499259	chr5	128662804	Intergenic	0.0135671326360644	2.08031252981494	3.29478899913729	0.00104063739878056	0.0256829821284576	Hypermethylated
Sun Spots	cg15146122	chr2	40245632	Intergenic	0.0124419681027813	1.00233484652039	3.29478827931034	0.00104064001831623	0.0256829821284576	Hypermethylated
Sun Spots	cg04172497	chr11	59614823	Intergenic	0.0101294086763932	-3.03899564228493	3.29474192452359	0.00104080872176252	0.0256856798817214	Hypermethylated
Sun Spots	cg19102065	chr1	21726526	Intergenic	0.0137012251107973	2.99718612677849	3.29473768785733	0.00104082414193582	0.0256856798817214	Hypermethylated
Sun Spots	cg23096644	chr7	94655322	PEG10;PEG10;PEG10;PEG10;PEG10;PEG10	-0.0103315773968395	-4.30510132148233	-3.29473501815141	0.00104083385896016	0.0256856798817214	Hypomethylated
Sun Spots	cg03426174	chr12	109529739	Intergenic	0.0148273420707244	1.39904330477486	3.29470400147315	0.00104094675764367	0.0256856845771274	Hypermethylated
Sun Spots	cg11207226	chr7	71914870	Intergenic	0.0100750494459405	2.17355077707781	3.29471669221989	0.00104090056278128	0.0256856845771274	Hypermethylated
Sun Spots	cg23055678	chrX	104566344	IL1RAPL2;IL1RAPL2	-0.0166711671061049	-1.80120608651709	-3.29471862542233	0.00104089352600842	0.0256856845771274	Hypomethylated
Sun Spots	cg27139798	chrX	66639002	EDA2R;EDA2R;EDA2R;EDA2R;EDA2R;EDA2R;EDA2R;EDA2R;EDA2R;EDA2R;EDA2R	-0.0218932251121175	-0.625670041532941	-3.29470470641554	0.00104094419157328	0.0256856845771274	Hypomethylated
Sun Spots	cg05519235	chr1	200042452	NR5A2	-0.0111669452114154	-3.85115226406268	-3.29469185047337	0.00104099098958602	0.0256858680790806	Hypomethylated
Sun Spots	cg21879988	chr16	85803369	Intergenic	0.010521046945763	2.14179293552943	3.29468647746332	0.00104101054891686	0.0256858680790806	Hypermethylated
Sun Spots	cg04941969	chr14	68282375	Intergenic	0.0116365473613	2.77715561570413	3.29466537680808	0.0010410873647825	0.0256870681532081	Hypermethylated
Sun Spots	cg10284605	chr7	17421118	Intergenic	0.015028119868497	1.98697840840432	3.2946248940023	0.00104123475510454	0.0256898356617706	Hypermethylated
Sun Spots	cg14479838	chr9	136694525	Intergenic	0.0128278512474467	-2.3754109580074	3.29461908829213	0.0010412558941959	0.0256898356617706	Hypermethylated
Sun Spots	cg20871220	chr15	33245895	TMCO5B	0.0170624802814215	1.94118239982271	3.29460614024872	0.00104130304057247	0.0256903035461055	Hypermethylated
Sun Spots	cg05894557	chr15	24981889	SNHG14;SNORD107;PWARSN	0.0101347141106604	2.04423273414307	3.29457793761648	0.00104140573876537	0.0256907513353469	Hypermethylated
Sun Spots	cg09342179	chr3	133476661	Intergenic	0.0118739541076164	2.30857585034602	3.29457881028986	0.00104140256083677	0.0256907513353469	Hypermethylated
Sun Spots	cg24936411	chr2	165558859	Intergenic	0.0110041896220198	1.59342597472918	3.29457909500636	0.00104140152401471	0.0256907513353469	Hypermethylated
Sun Spots	cg08001458	chr14	77694336	Intergenic	0.0135144788936473	2.69406918381067	3.29456951042967	0.00104143642768344	0.0256908131612499	Hypermethylated
Sun Spots	cg16704378	chr22	44974769	Intergenic	0.0137041516524889	2.78940375151863	3.29455997139456	0.00104147116658305	0.0256909748886122	Hypermethylated
Sun Spots	cg11462186	chr7	100560090	Intergenic	0.00936578702385019	0.913758158916866	3.29453401618999	0.00104156569471287	0.0256912385394706	Hypermethylated
Sun Spots	cg16915101	chr11	114194880	Intergenic	0.0125518890735027	0.0660038193295849	3.29453265118876	0.00104157066622949	0.0256912385394706	Hypermethylated
Sun Spots	cg21605479	chr9	123734953	Intergenic	0.0157352929938618	2.15734409220958	3.29452608338474	0.00104159458735575	0.0256912385394706	Hypermethylated
Sun Spots	cg21817858	chr5	141753770	Intergenic	-0.0109357626203514	-2.7200836693447	-3.29453113183802	0.00104157619993346	0.0256912385394706	Hypomethylated
Sun Spots	cg05508585	chr10	117140490	Intergenic	-0.0119093599301984	-3.57281881393723	-3.29448683863756	0.00104173753442003	0.0256912886298895	Hypomethylated
Sun Spots	cg11578763	chr7	55068515	Intergenic	0.00901761268449761	3.40892864615219	3.29448816668489	0.00104173269677539	0.0256912886298895	Hypermethylated
Sun Spots	cg15745944	chr17	41705717	Intergenic	0.0115872130103692	2.36981372871413	3.29450785842538	0.0010416609686123	0.0256912886298895	Hypermethylated
Sun Spots	cg19342102	chr11	32244066	Intergenic	0.012669516183196	2.57066494927797	3.29449841438483	0.0010416953684371	0.0256912886298895	Hypermethylated
Sun Spots	cg26825027	chrX	24900124	Intergenic	0.0106977544934451	1.76798969888888	3.29448999646828	0.00104172603150356	0.0256912886298895	Hypermethylated
Sun Spots	cg00134124	chr2	206609944	ADAM23	0.0129267367537089	2.66321770933714	3.29447501857187	0.00104178059199437	0.0256916554499034	Hypermethylated
Sun Spots	cg27314761	chr2	195660733	Intergenic	0.0121231026962511	0.859309676553373	3.29443330576211	0.00104193255463023	0.0256947079169437	Hypermethylated
Sun Spots	cg22616255	chr1	220876638	Intergenic	-0.0126793375932933	-0.936881010671044	-3.29436007953294	0.0010421993725503501	0.0257005925452969	Hypomethylated
Sun Spots	cg08354053	chr17	32303853	Intergenic	0.00867273594383716	-0.389635541844499	3.29433786052284	0.001042280345554	0.0257018940514544	Hypermethylated
Sun Spots	cg03265969	chr7	54549938	VSTM2A;VSTM2A;VSTM2A;VSTM2A	0.0133607126691209	2.25640534817772	3.29431216511876	0.001042373994898	0.0257035080683055	Hypermethylated
Sun Spots	cg01536941	chr14	100988779	MEG8;SNORD114-29;SNORD114-28	0.0132128607608125	0.247368110019061	3.29429678101993	0.00104243006744452	0.0257036598135245	Hypermethylated
Sun Spots	cg22404858	chr7	149849412	Intergenic	0.0125976759731377	2.62632233120142	3.29429500460106	0.00104243654238355	0.0257036598135245	Hypermethylated
Sun Spots	cg02447150	chr2	12045715	Intergenic	0.0142684309425643	2.26852851464122	3.29426262110626	0.0010425545847962	0.0257046528834956	Hypermethylated
Sun Spots	cg06380820	chr10	132885261	CFAP46	-0.0117681031893115	3.24649813677198	-3.29426782591154	0.00104253561170962	0.0257046528834956	Hypomethylated
Sun Spots	cg25759064	chr13	111152990	LOC101060553;ARHGEF7;ARHGEF7;ARHGEF7;ARHGEF7;ARHGEF7;ARHGEF7;ARHGEF7;ARHGEF7;ARHGEF7;ARHGEF7;ARHGEF7;ARHGEF7;ARHGEF7;ARHGEF7	-0.0108790564496316	-2.60230813597093	-3.29426074851796	0.00104256141102425	0.0257046528834956	Hypomethylated
Sun Spots	cg23248452	chr5	9631005	TAS2R1	0.0123503585268159	1.54400473761328	3.29423465284229	0.00104265654304667	0.0257063031186911	Hypermethylated
Sun Spots	cg03788666	chr15	43824631	MFAP1;MFAP1	-0.0100181008956348	-4.44906669712358	-3.29421301458509	0.00104273543161579	0.0257075527992514	Hypomethylated
Sun Spots	cg09991056	chrX	108439736	COL4A5;COL4A5;COL4A6;COL4A6;COL4A6;COL4A6;COL4A6	-0.0222160666899417	-1.58136358098447	-3.29419142880623	0.00104281413437598	0.0257083603433249	Hypomethylated
Sun Spots	cg27649865	chrX	139931385	Intergenic	-0.0208794989352222	-1.9811103778727	-3.29418835439542	0.00104282534426998	0.0257083603433249	Hypomethylated
Sun Spots	ch.2.112096485F	chr2	111622437	Intergenic	-0.0120915933604797	-3.56611920444768	-3.29418082655265	0.00104285279270659	0.0257083603433249	Hypomethylated
Sun Spots	cg17695841	chr11	45803934	SLC35C1;SLC35C1;SLC35C1	0.0097712141630505	1.36684636201447	3.29416692800605	0.0010429034721166	0.0257089144409542	Hypermethylated
Sun Spots	cg23643493	chrX	153794309	IDH3G;IDH3G;SSR4;SSR4;SSR4;SSR4;SSR4	-0.0253840854399617	-2.85996203045141	-3.29415628497118	0.00104294228223174	0.0257091759231154	Hypomethylated
Sun Spots	cg04265603	chr7	159093429	Intergenic	0.0102057122947299	2.63296480018251	3.29413689542438	0.00104301299018302	0.0257102236713728	Hypermethylated
Sun Spots	cg10039590	chr8	9002464	ERI1;ERI1;ERI1;ERI1	0.0117842039331011	-1.7930182548526299	3.29410950093288	0.00104311289738265	0.0257106006650465	Hypermethylated
Sun Spots	cg12502158	chr7	80313938	Intergenic	0.0123103305412965	2.74449847601415	3.29411239154195	0.0010431023549664	0.0257106006650465	Hypermethylated
Sun Spots	cg13833437	chr2	27308368	UCN;UCN	-0.00994579827211213	-0.505852875997075	-3.2941178692061	0.00104308237750472	0.0257106006650465	Hypomethylated
Sun Spots	cg06828386	chr11	85287623	Intergenic	0.0134796558313315	0.874194095715179	3.29407598946957	0.00104323512513518	0.0257115277089445	Hypermethylated
Sun Spots	cg17948136	chr19	23074517	Intergenic	0.0127417973526891	2.13665586133639	3.2940781361391	0.0010432272951	0.0257115277089445	Hypermethylated
Sun Spots	cg25033435	chr12	68972447	Intergenic	0.0138600642486209	1.72488578022878	3.29408247216792	0.00104321147948383	0.0257115277089445	Hypermethylated
Sun Spots	cg00940972	chr14	22485587	Intergenic	0.00900022098210272	2.36770222517356	3.29404567747565	0.00104334569477241	0.0257123557493578	Hypermethylated
Sun Spots	cg04748972	chr4	184433863	Intergenic	0.0124652889200777	2.06018799551802	3.29405045520707	0.00104332826622897	0.0257123557493578	Hypermethylated
Sun Spots	cg10334025	chr7	117091079	ST7-AS2	0.0106968762019402	3.24925646135382	3.29403584917137	0.00104338154799852	0.0257123557493578	Hypermethylated
Sun Spots	cg10775894	chr20	46689816	TP53RK	-0.0126907328000722	-3.07472499969746	-3.29404291763516	0.00104335576243495	0.0257123557493578	Hypomethylated
Sun Spots	cg14683248	chr4	185838902	Intergenic	0.0107396026267247	3.08146635050228	3.29402319312178	0.00104342771839972	0.0257127984304394	Hypermethylated
Sun Spots	cg03597075	chr20	43884688	Intergenic	0.0108351720797285	0.822694397093924	3.29400967862647	0.00104347702257987	0.0257133026846205	Hypermethylated
Sun Spots	cg06840837	chr12	109773588	FAM222A-AS1;FAM222A-AS1	0.00984853248497717	-1.0933826526588	3.29392787363832	0.00104377551329111	0.0257133026846205	Hypermethylated
Sun Spots	cg10608289	chr14	100477026	Intergenic	0.0126681910160057	2.14225381102705	3.29396044255354	0.00104365666607889	0.0257133026846205	Hypermethylated
Sun Spots	cg10888380	chr14	31258849	Intergenic	0.00793367543500321	0.0240709245372773	3.29391429018598	0.0010438250843697	0.0257133026846205	Hypermethylated
Sun Spots	cg12765791	chr8	79880553	Intergenic	0.0114826822945781	0.655257587375838	3.2939861680383	0.00104356280009814	0.0257133026846205	Hypermethylated
Sun Spots	cg14215293	chr9	123120270	Intergenic	0.00959382689375426	3.56764765830346	3.29391539762136	0.00104382104284361	0.0257133026846205	Hypermethylated
Sun Spots	cg17007155	chr11	122392363	Intergenic	0.0140320095824144	1.31047055645889	3.29390935788999	0.00104384308469587	0.0257133026846205	Hypermethylated
Sun Spots	cg19629085	chr5	157241549	Intergenic	0.0110558813836157	2.72649980296851	3.2939864317275	0.00104356183800153	0.0257133026846205	Hypermethylated
Sun Spots	cg20103692	chr6	29486895	MAS1L	0.0105148677801067	-0.0969816555219262	3.29396549526971	0.00104363822933953	0.0257133026846205	Hypermethylated
Sun Spots	cg23348270	chr2	176104884	Intergenic	-0.0142108005325016	-5.13308103580587	-3.29395406250619	0.00104367994651786	0.0257133026846205	Hypomethylated
Sun Spots	cg23818937	chr2	119712396	Intergenic	0.0120122869943507	1.70452946744201	3.29395872551575	0.0010436629314072	0.0257133026846205	Hypermethylated
Sun Spots	cg23996381	chr17	72034237	LOC102723517	0.0116392313320581	2.28763186879502	3.29393201911025	0.0010437603853544	0.0257133026846205	Hypermethylated
Sun Spots	cg24971189	chr3	71245086	FOXP1	0.0111547598820529	2.96790328331219	3.29398255131545	0.0010435759961592	0.0257133026846205	Hypermethylated
Sun Spots	cg26426403	chr16	83206643	Intergenic	0.0105076837541309	1.88943379148646	3.29391828354364	0.00104381051089314	0.0257133026846205	Hypermethylated
Sun Spots	cg02463137	chr10	124018523	Intergenic	0.0113517422373782	1.96132532641646	3.2938943389753	0.00104389789773009	0.0257139580515253	Hypermethylated
Sun Spots	cg20100124	chr1	41608334	Intergenic	0.0117195960502976	1.73496697274639	3.29388630421032	0.00104392722250616	0.0257139855569651	Hypermethylated
Sun Spots	cg06955420	chr12	124527859	Intergenic	0.0103181768923876	0.714728389123735	3.29386837491049	0.00104399266248347	0.025714902625488	Hypermethylated
Sun Spots	cg12123549	chr21	45051092	Intergenic	0.01269534027855	1.446219362682	3.29380188957573	0.00104423535987747	0.0257194906745861	Hypermethylated
Sun Spots	cg12948621	chr19	37334544	ZNF875;ZNF875;ZNF875;ZNF875;ZNF875;ZNF875;ZNF875;ZNF875;ZNF875;ZNF875;ZNF875;ZNF875;ZNF875;ZNF875;ZNF875;ZNF875;ZNF875;ZNF875;ZNF875;ZNF875;ZNF875;ZNF875;ZNF875;ZNF875;ZNF875;ZNF875;ZNF875;ZNF875;ZNF875;ZNF875;ZNF875;ZNF875	-0.0148580683326266	-3.90075759536587	-3.29380559316698	0.00104422183894917	0.0257194906745861	Hypomethylated
Sun Spots	cg03433728	chr15	29117550	APBA2;APBA2;APBA2;APBA2;APBA2;APBA2;APBA2;APBA2;APBA2;APBA2;APBA2;APBA2;APBA2;APBA2;APBA2;APBA2;APBA2;APBA2;APBA2;APBA2;APBA2;APBA2;APBA2;APBA2	0.00975319924048468	0.951086669061923	3.29375097432793	0.00104442125576558	0.0257212987390756	Hypermethylated
Sun Spots	cg03873153	chr7	64574565	LOC100128885	-0.0119814941968378	0.253599605811435	-3.29373971623483	0.00104446236416204	0.0257212987390756	Hypomethylated
Sun Spots	cg04232181	chr16	83525828	Intergenic	0.0094934947295433	3.38872507654295	3.29373098874948	0.00104449423319626	0.0257212987390756	Hypermethylated
Sun Spots	cg06164636	chr21	45551568	Intergenic	-0.0101459424568909	-4.13013437575242	-3.2937350268155	0.00104447948779854	0.0257212987390756	Hypomethylated
Sun Spots	cg20040047	chr10	101139820	Intergenic	-0.0165188486686707	-2.96266932187774	-3.29376687285895	0.00104436320558471	0.0257212987390756	Hypomethylated
Sun Spots	cg26550835	chrX	107774132	Intergenic	-0.0139645870594787	-0.993191504560045	-3.29373192010517	0.00104449083224164	0.0257212987390756	Hypomethylated
Sun Spots	cg26757636	chrX	17876593	Intergenic	0.0125023019544886	0.789894614654539	3.29372768913874	0.00104450628219476	0.0257212987390756	Hypermethylated
Sun Spots	cg06160592	chr1	113979423	OLFML3;OLFML3;OLFML3	-0.0116486679384608	-3.78028944738805	-3.29370411224721	0.00104459238032356	0.0257227240621127	Hypomethylated
Sun Spots	cg01232941	chr6	23534610	Intergenic	0.0103986171650019	0.117130885976042	3.29369571602554	0.00104462304324826	0.0257227842724001	Hypermethylated
Sun Spots	cg13934028	chr9	92750203	Intergenic	-0.0121092072999219	-2.18468990610836	-3.29365847586878	0.00104475905402343	0.0257247436245118	Hypomethylated
Sun Spots	cg25360441	chrX	130117966	Intergenic	-0.0101539034000262	2.05177245989497	-3.29366159485932	0.00104474766202546	0.0257247436245118	Hypomethylated
Sun Spots	cg01185871	chr1	109706634	Intergenic	0.0125863035263775	1.13405807042034	3.29363264385424	0.001044853408933	0.0257256771422629	Hypermethylated
Sun Spots	cg16647243	chr14	63573608	Intergenic	0.0138908688972211	1.72274967564542	3.29363783376376	0.00104483445145558	0.0257256771422629	Hypermethylated
Sun Spots	cg24358785	chr6	160362761	Intergenic	-0.0126659356875252	1.24001470092496	-3.29358971295806	0.00104501023729212	0.0257288330292263	Hypomethylated
Sun Spots	cg27186064	chrX	72022195	Intergenic	0.0117620727523954	-1.23495588309304	3.29358210417431	0.00104503803477493	0.0257288330292263	Hypermethylated
Sun Spots	cg26697615	chr4	3270459	Intergenic	0.0101364675770639	-0.0355586589943263	3.29357251009348	0.00104507308620292	0.0257290011051626	Hypermethylated
Sun Spots	cg08353062	chr4	39527432	UGDH;UGDH;UGDH;UGDH;UGDH;UGDH;UGDH-AS1	-0.00633201167704615	-5.25840259230899	-3.29354925113237	0.00104515806601908	0.0257290086368263	Hypomethylated
Sun Spots	cg09361377	chr14	48942324	Intergenic	0.00481933516630259	-1.30862666236593	3.29356464427139	0.0010451018243495	0.0257290086368263	Hypermethylated
Sun Spots	cg12576073	chr6	30553465	GNL1	0.0102834267444481	3.35017390796397	3.29354940478109	0.00104515750462131	0.0257290086368263	Hypermethylated
Sun Spots	cg00792472	chr6	137816392	Intergenic	0.0105423542099912	0.491630060292755	3.29351454940636	0.00104528486546675	0.0257307403775701	Hypermethylated
Sun Spots	cg14503821	chr9	137368783	Intergenic	-0.00965286720202244	0.810876724199177	-3.29351458867173	0.00104528472198378	0.0257307403775701	Hypomethylated
Sun Spots	cg24424710	chr10	132849816	Intergenic	0.0102875123677373	2.60151142568614	3.29349304364177	0.00104536345428323	0.0257319800625256	Hypermethylated
Sun Spots	cg00274446	chr7	36736342	Intergenic	0.010222221548355	2.65868041392906	3.2934447537164	0.0010455399408027	0.0257356294010079	Hypermethylated
Sun Spots	cg12522618	chr8	47633101	Intergenic	0.00929699404853021	2.8357039415614	3.29343702915789	0.0010455681745231	0.0257356294459772	Hypermethylated
Sun Spots	cg12508258	chr10	1525677	ADARB2-AS1	0.00952255007987171	1.74289097098741	3.29342069783625	0.00104562786880229	0.0257364038406629	Hypermethylated
Sun Spots	cg09582909	chr4	172931873	Intergenic	0.0115944250980728	2.394463004307	3.29339595539326	0.00104571831345131	0.0257364892670048	Hypermethylated
Sun Spots	cg15374471	chr1	28248659	Intergenic	-0.00976399282372826	-4.73732317948472	-3.29341017241254	0.00104566634302701	0.0257364892670048	Hypomethylated
Sun Spots	cg24679961	chr13	46992493	Intergenic	0.013425583159734	1.99447942600381	3.29338885472914	0.00104574427088117	0.0257364892670048	Hypermethylated
Sun Spots	cg25348225	chr20	48339417	Intergenic	0.0120686825782725	3.16021813276948	3.29339854013016	0.00104570886474734	0.0257364892670048	Hypermethylated
Sun Spots	cg15029009	chr10	48682031	Intergenic	0.0108248880145326	2.47615473697214	3.29337136640951	0.0010458082043273	0.0257373678599573	Hypermethylated
Sun Spots	cg00922108	chr1	70823001	Intergenic	0.0125351895638934	0.718451936464424	3.29335817820537	0.00104585641989572	0.0257377300129165	Hypermethylated
Sun Spots	cg12945568	chr8	104273868	Intergenic	0.0133719642173784	2.61307968975741	3.29334822685255	0.00104589280302475	0.0257377300129165	Hypermethylated
Sun Spots	cg13867683	chr2	29613582	Intergenic	0.0115423670190234	3.45281809391833	3.2933439905969	0.00104590829155015	0.0257377300129165	Hypermethylated
Sun Spots	cg20800997	chr21	45598261	LINC01694	0.0112724622692176	1.82832375338109	3.29333645139277	0.00104593585678546	0.0257377300129165	Hypermethylated
Sun Spots	cg06137594	chr11	28504994	Intergenic	0.0117247696694963	1.88659051417896	3.29327486616654	0.00104616105316881	0.0257425766033479	Hypermethylated
Sun Spots	cg18352576	chr1	234980911	Intergenic	-0.0169939189622195	-2.5447891349129	-3.29325289235258	0.0010462414148739	0.0257427928773548	Hypomethylated
Sun Spots	cg19406135	chrX	68433691	OPHN1	-0.0253143476539495	-1.72620466221843	-3.29324929769342	0.00104625456165462	0.0257427928773548	Hypomethylated
Sun Spots	cg20828420	chr9	117782386	Intergenic	0.0102774437939041	1.63388875579998	3.29325817653622	0.00104622208925763	0.0257427928773548	Hypermethylated
Sun Spots	cg09805783	chr3	105854097	Intergenic	0.0119292680744245	1.15083319231857	3.29323452633858	0.00104630858667789	0.0257429840624849	Hypermethylated
Sun Spots	cg17645658	chr12	54006477	Intergenic	-0.0174060799390671	-2.50643980451459	-3.29323173068537	0.00104631881184222	0.0257429840624849	Hypomethylated
Sun Spots	cg18568497	chr12	40012885	Intergenic	0.00847928559460475	-0.889670187850171	3.29321557231633	0.0010463779132556	0.0257437433381609	Hypermethylated
Sun Spots	cg09908805	chr10	108014888	Intergenic	0.0117340825729492	1.49000897267592	3.29320319371974	0.0010464231917362	0.0257441625002802	Hypermethylated
Sun Spots	cg11813455	chr6	151807380	ESR1;ESR1;ESR1;ESR1;ESR1;ESR1;ESR1;ESR1	-0.00962645771403944	-4.83184417291285	-3.29317221312905	0.00104653652063154	0.0257455609628201	Hypomethylated
Sun Spots	cg16396353	chr11	61062342	Intergenic	0.00964480541338008	2.42062688342477	3.2931726425416	0.00104653494973638	0.0257455609628201	Hypermethylated
Sun Spots	cg10806711	chr1	112723057	TAFA3;TAFA3;TAFA3	-0.0125406102666278	-2.62101291943532	-3.29310260578295	0.00104679119008417	0.0257497412989618	Hypomethylated
Sun Spots	cg19041486	chr19	44164037	ZNF226;ZNF226;ZNF226;ZNF226;ZNF226;ZNF226;ZNF226;ZNF226;ZNF226;ZNF226;ZNF226;ZNF226;ZNF226;ZNF226;ZNF226;ZNF226;ZNF226;ZNF226;ZNF226;ZNF226	0.0120275241702679	2.13783248979185	3.29311054918906	0.00104676212497506	0.0257497412989618	Hypermethylated
Sun Spots	cg25370753	chr1	181798600	CACNA1E;CACNA1E;CACNA1E	0.014974605339159	4.0687605349126	3.29310372147051	0.00104678710771206	0.0257497412989618	Hypermethylated
Sun Spots	cg20658503	chrX	143447199	Intergenic	0.0118993632759453	0.428877394821359	3.29303418620169	0.00104704156992785	0.0257552053297398	Hypermethylated
Sun Spots	cg14184614	chr6	3777771	Intergenic	-0.0103671739888999	-1.15327066396042	-3.29299949911386	0.00104716852772514	0.0257569797091685	Hypomethylated
Sun Spots	cg19188436	chr1	75133184	LHX8	-0.010248184403496	-0.411214333200177	-3.29299903802375	0.00104717021545174	0.0257569797091685	Hypomethylated
Sun Spots	cg03635790	chrX	48785160	GATA1	0.0117877576816674	-0.170761849370738	3.29298338473857	0.00104722751261553	0.0257570985682232	Hypermethylated
Sun Spots	cg04534726	chr3	23945976	NR1D2	0.00517057420594632	-6.37513185008465	3.29296684176726	0.00104728806953991	0.0257570985682232	Hypermethylated
Sun Spots	cg10811961	chr12	53696562	Intergenic	-0.0110589252947673	-3.65524698759696	-3.29297792129919	0.00104724751163126	0.0257570985682232	Hypomethylated
Sun Spots	cg16355732	chr21	36043847	SETD4;SETD4;SETD4;SETD4;SETD4	0.0132697796154161	2.20293203303538	3.29297203045484	0.00104726907556725	0.0257570985682232	Hypermethylated
Sun Spots	cg20527786	chr15	65962726	Intergenic	0.0120786585721418	2.62654192936098	3.29295393944411	0.00104733530182282	0.0257571183158388	Hypermethylated
Sun Spots	cg26031036	chr17	68499095	Intergenic	-0.0133767431867326	-1.77779247246953	-3.29295118555106	0.00104734538341473	0.0257571183158388	Hypomethylated
Sun Spots	cg04391205	chr2	190179755	C2orf88;C2orf88	0.00969107868746128	2.44245299086171	3.29291973419038	0.00104746052854172	0.0257592551151414	Hypermethylated
Sun Spots	cg13654141	chr15	93881273	Intergenic	0.010792539249	2.4259634643221	3.29289744344014	0.00104754214328956	0.0257605672389301	Hypermethylated
Sun Spots	cg05141081	chr3	55169680	Intergenic	0.00925791708076045	2.16817790187316	3.2928782841701	0.00104761229723416	0.0257615974619022	Hypermethylated
Sun Spots	cg00998387	chr8	64369015	LINC01414	-0.0124830230962145	-3.46711432207367	-3.29285567763927	0.00104769507933811	0.0257622432138282	Hypomethylated
Sun Spots	cg05294112	chr13	111962755	Intergenic	-0.0151132242592607	0.127883681396033	-3.29285765225819	0.00104768784830487	0.0257622432138282	Hypomethylated
Sun Spots	cg05292016	chr14	80216839	Intergenic	0.00978451836587528	3.29198632938841	3.2928193081514	0.0010478282722892	0.0257648233607581	Hypermethylated
Sun Spots	cg11727942	chr12	68731651	NUP107;NUP107	0.0145066822963856	2.02626607378099	3.29278914172151	0.0010479387602123	0.0257668450945226	Hypermethylated
Sun Spots	cg12851627	chr4	186162917	FAM149A;FAM149A;FAM149A;FAM149A;FAM149A;FAM149A	0.0133645729794855	2.29806600507154	3.29277409033146	0.00104799389165227	0.0257673098805197	Hypermethylated
Sun Spots	cg26210328	chr13	82480215	Intergenic	0.0138215637546468	1.22917693237502	3.2927685471409	0.00104801419637349	0.0257673098805197	Hypermethylated
Sun Spots	cg27000497	chr9	113541164	Intergenic	0.0103356363149443	3.27165426522708	3.29274816292972	0.00104808886692937	0.0257684507731335	Hypermethylated
Sun Spots	cg17484976	chr20	62407355	CABLES2	0.00371895594481859	-6.56962970592126	3.2927308269948	0.00104815237505497	0.0257693171706298	Hypermethylated
Sun Spots	cg09553427	chr8	25629747	Intergenic	0.0142603553019953	2.32403269153333	3.29270721395936	0.00104823888432983	0.0257704671267891	Hypermethylated
Sun Spots	cg17775624	chr19	43406323	TEX101;TEX101	-0.0108472289471623	2.8296454741035	-3.29270262724563	0.00104825568909075	0.0257704671267891	Hypomethylated
Sun Spots	cg21245522	chr16	20613595	Intergenic	0.0169192701469606	1.3855966937394	3.29266582513834	0.00104839053336977	0.0257730870906723	Hypermethylated
Sun Spots	cg23094117	chr6	111426895	Intergenic	0.0126080081709629	2.36001131791498	3.29263377036924	0.00104850799633543	0.0257745845616442	Hypermethylated
Sun Spots	cg24457141	chr19	36059821	Intergenic	0.0106107396378612	2.54870892758827	3.29263881733936	0.00104848950117711	0.0257745845616442	Hypermethylated
Sun Spots	cg24382587	chr19	31120754	Intergenic	0.0118635304837001	2.066956989286	3.29260781700149	0.00104860310998848	0.0257762275645373	Hypermethylated
Sun Spots	cg18088773	chr3	50640138	Intergenic	0.00947471985240735	3.38626184064564	3.29258420167095	0.0010486896621787	0.0257776600309792	Hypermethylated
Sun Spots	cg13396343	chr9	8365210	Intergenic	0.0110908968701332	0.375982530831753	3.29255102564596	0.00104881126631824	0.0257792588818288	Hypermethylated
Sun Spots	cg19213703	chr3	177836773	Intergenic	0.0128175104431213	1.17174837266482	3.2925563257802	0.0010487918382106	0.0257792588818288	Hypermethylated
Sun Spots	cg11413498	chr13	33070763	Intergenic	0.0134135241745851	1.54903416672024	3.29251142002198	0.00104895645477888	0.0257800470477294	Hypermethylated
Sun Spots	cg12377327	chrX	49080038	WDR45	-0.0216820632406238	0.360058955195094	-3.29251882494753	0.0010489293079814	0.0257800470477294	Hypomethylated
Sun Spots	cg20818417	chr1	75617005	SLC44A5;SLC44A5	-0.0118942444272938	-3.41616645987658	-3.29251808921144	0.00104893200519457	0.0257800470477294	Hypomethylated
Sun Spots	cg27413240	chr3	172750145	ECT2;ECT2;ECT2;ECT2;ECT2;ECT2;ECT2;ECT2;ECT2;ECT2;ECT2;ECT2;ECT2;ECT2	0.00829792553105686	-0.648250828710415	3.2925197244601	0.00104892601037134	0.0257800470477294	Hypermethylated
Sun Spots	cg19096976	chr21	30349110	KRTAP23-1	0.014285101642213	0.566227530576633	3.29248434430797	0.00104905572113848	0.025781791606692	Hypermethylated
Sun Spots	cg14306344	chr11	1406064	Intergenic	0.0114528988956522	3.7101214891683	3.2924407759341	0.00104921547201641	0.025785022510466	Hypermethylated
Sun Spots	cg05269474	chr8	27956249	Intergenic	0.0157678648893872	2.42635289171012	3.29240759914412	0.0010493371355107	0.0257866220781466	Hypermethylated
Sun Spots	cg18702948	chr17	79013040	Intergenic	0.00925535391880461	0.369737691343167	3.2924109097992	0.00104932499433118	0.0257866220781466	Hypermethylated
Sun Spots	cg00191177	chr5	32465431	Intergenic	0.0100922864586724	2.85647461470062	3.29236574108068	0.00104949065300343	0.025789004217723	Hypermethylated
Sun Spots	cg08159412	chr4	141309882	Intergenic	0.020485484965919	2.20514828064078	3.29237000231691	0.00104947502365725	0.025789004217723	Hypermethylated
Sun Spots	cg18246603	chr4	8209510	Intergenic	-0.0117443281547956	1.3051822988246	-3.29233796576049	0.00104959253250777	0.0257908124638371	Hypomethylated
Sun Spots	cg20414957	chr20	19888945	Intergenic	0.0114652678380074	3.03528326440253	3.2922902059859	0.00104976773617159	0.0257944223008517	Hypermethylated
Sun Spots	cg23046218	chr10	13709379	Intergenic	0.0112175790272445	3.14046795060354	3.29227538480875	0.00104982211222217	0.0257950631013338	Hypermethylated
Sun Spots	cg00308406	chr1	16903357	Intergenic	0.00907857029896379	1.41651926828367	3.2921408399012	0.00105031585113888	0.0257981137428755	Hypermethylated
Sun Spots	cg01258001	chr6	169452747	Intergenic	0.0123358791473237	-0.675196433000204	3.29210764457444	0.00105043770101715	0.0257981137428755	Hypermethylated
Sun Spots	cg01626459	chr6	56955980	DST;DST;DST;DST	-0.0117337108424783	-3.3445512855683	-3.29206347852438	0.00105059984138717	0.0257981137428755	Hypomethylated
Sun Spots	cg02128091	chr21	43592160	Intergenic	0.0121784927976194	1.51893611916831	3.29211604713107	0.00105040685656584	0.0257981137428755	Hypermethylated
Sun Spots	cg05423317	chr4	184818631	Intergenic	0.0136994157709351	2.54898957353951	3.29211690163682	0.00105040371985795	0.0257981137428755	Hypermethylated
Sun Spots	cg05883445	chr5	20576789	CDH18;CDH18;CDH18;CDH18	0.0115407692491687	1.83485749716307	3.29221657008529	0.00105003791789194	0.0257981137428755	Hypermethylated
Sun Spots	cg06234378	chr17	80196377	Intergenic	-0.0118281621873812	0.50105290188982	-3.2921693972316	0.00105021103641484	0.0257981137428755	Hypomethylated
Sun Spots	cg08452911	chr14	44509124	Intergenic	-0.00680637402146359	1.53506796528169	-3.29214120235751	0.00105031452074512	0.0257981137428755	Hypomethylated
Sun Spots	cg09623442	chr15	38887166	Intergenic	0.0111720898086211	1.16122041724049	3.29221913519999	0.00105002850499787	0.0257981137428755	Hypermethylated
Sun Spots	cg10055593	chr7	42226218	Intergenic	0.0113246714786189	0.206678076167726	3.29206861664136	0.00105058097737557	0.0257981137428755	Hypermethylated
Sun Spots	cg11605230	chr5	111142908	Intergenic	0.0129030466187843	3.15505523641361	3.29210402475623	0.00105045098905399	0.0257981137428755	Hypermethylated
Sun Spots	cg12051062	chr11	117011859	Intergenic	0.0127655848356987	2.33547077274722	3.29222434137991	0.00105000940074386	0.0257981137428755	Hypermethylated
Sun Spots	cg12922289	chr6	34885126	Intergenic	0.0178193858577538	1.42425427431036	3.29210005435108	0.00105046556424413	0.0257981137428755	Hypermethylated
Sun Spots	cg14040492	chr9	102874389	Intergenic	0.0144066731097223	2.43444834723467	3.29214465093302	0.00105030186284716	0.0257981137428755	Hypermethylated
Sun Spots	cg16843037	chr1	175210773	Intergenic	0.0137079405785282	3.05278386898744	3.2920866617387	0.00105051472934381	0.0257981137428755	Hypermethylated
Sun Spots	cg17726418	chrX	69066052	Intergenic	0.0144060706878824	0.350765351048782	3.2921905227013	0.00105013350528825	0.0257981137428755	Hypermethylated
Sun Spots	cg18224977	chr1	5338542	Intergenic	0.0124963217674377	1.78870301175146	3.29206413426319	0.00105059743389927	0.0257981137428755	Hypermethylated
Sun Spots	cg18846543	chr9	110340735	Intergenic	0.0112830662735447	3.2797112344966	3.29205649544094	0.00105062547948673	0.0257981137428755	Hypermethylated
Sun Spots	cg19243452	chr7	51355090	Intergenic	0.00868709574333558	1.64735542094058	3.2921937275611	0.00105012174381749	0.0257981137428755	Hypermethylated
Sun Spots	cg19322380	chr15	98865407	Intergenic	0.0132903763026392	0.686215096318081	3.29207080874259	0.00105057292942103	0.0257981137428755	Hypermethylated
Sun Spots	cg20726275	chr15	42005330	Intergenic	-0.00794506227710072	3.54168864825332	-3.29218475996107	0.00105015465419641	0.0257981137428755	Hypomethylated
Sun Spots	cg22433759	chr17	73828133	Intergenic	-0.0116531214093428	-2.41042347923479	-3.29217843623325	0.0010501778623497	0.0257981137428755	Hypomethylated
Sun Spots	cg22562003	chr5	124654671	Intergenic	0.0126832704247481	2.71307752904676	3.29220958485337	0.00105006355115727	0.0257981137428755	Hypermethylated
Sun Spots	cg24136190	chr19	12085471	Intergenic	0.0134526435794772	2.14190755303474	3.29212650866991	0.00105036845509174	0.0257981137428755	Hypermethylated
Sun Spots	cg09511017	chr6	43342141	ZNF318	0.00948698900802916	3.45971447863587	3.29203660233832	0.00105069851936425	0.025799212290426	Hypermethylated
Sun Spots	cg15821498	chr14	32028839	Intergenic	-0.0116620653717225	-0.37020453950623	-3.29199458942587	0.00105085279021407	0.0258002204881181	Hypomethylated
Sun Spots	cg19916775	chr14	96971403	Intergenic	0.0144000191942464	2.20131251764133	3.29201564112937	0.00105077548601596	0.0258002204881181	Hypermethylated
Sun Spots	cg20041415	chr10	58436315	Intergenic	-0.0100362696919638	-3.6896403985442	-3.29200391358357	0.00105081855021858	0.0258002204881181	Hypomethylated
Sun Spots	cg25508573	chrX	153724882	ABCD1;ABCD1;BCAP31;BCAP31;BCAP31;BCAP31	-0.0282024976524748	-1.15072407001972	-3.29199733522997	0.0010508427070167	0.0258002204881181	Hypomethylated
Sun Spots	cg23651420	chr16	15493979	Intergenic	0.0108174264184907	2.25758430826851	3.29198530442388	0.00105088688745093	0.0258003627487886	Hypermethylated
Sun Spots	cg18286501	chr10	61453581	TMEM26;TMEM26;TMEM26;TMEM26;TMEM26;TMEM26	-0.0152259475406341	-2.03196020241864	-3.29197645050182	0.00105091940259225	0.0258004661607564	Hypomethylated
Sun Spots	cg14245804	chr11	68313758	Intergenic	-0.00896313648908013	-4.20172985883357	-3.29195887979	0.00105098393203346	0.0258013555090774	Hypomethylated
Sun Spots	cg23393196	chr17	3625499	Intergenic	0.013302409124551	3.42440532262377	3.29195062742836	0.00105101424057049	0.0258014047186934	Hypermethylated
Sun Spots	cg19730560	chr3	108160146	Intergenic	0.0109889631636644	1.15330768154625	3.29192356429167	0.00105111364133109	0.0258031500286689	Hypermethylated
Sun Spots	cg08568920	chr17	8895554	Intergenic	0.0090123427986245	2.71684195997956	3.29190882483129	0.0010511677818707	0.0258037842089051	Hypermethylated
Sun Spots	cg00549375	chr2	171519266	Intergenic	0.0112496122763131	3.22305919315328	3.29185703840583	0.00105135802270865	0.0258045795664836	Hypermethylated
Sun Spots	cg02167518	chr4	122618544	IL21-AS1	0.00951630894770754	1.49658622143193	3.29187475016982	0.00105129295378665	0.0258045795664836	Hypermethylated
Sun Spots	cg12098524	chrY	10195004	Intergenic	0.00857859865045048	-1.21507612148233	3.291853770809	0.00105137002751132	0.0258045795664836	Hypermethylated
Sun Spots	cg13957017	chr17	48800962	Intergenic	-0.0102949278492464	0.543527201782606	-3.29187627038916	0.00105128736902665	0.0258045795664836	Hypomethylated
Sun Spots	cg26212043	chr9	136944952	C8G;FBXW5	-0.00958747632985406	-2.70361538392676	-3.29186618837851	0.00105132440736016	0.0258045795664836	Hypomethylated
Sun Spots	cg27512252	chr2	79120436	REG1A	0.0111415210197513	1.55387849807446	3.29188183287854	0.00105126693459937	0.0258045795664836	Hypermethylated
Sun Spots	cg05725640	chr3	158283865	Intergenic	0.0142352004749799	1.6331777116561501	3.2918362429907	0.00105143442501859	0.0258047705666869	Hypermethylated
Sun Spots	cg11842485	chrX	13334583	LINC01203	0.0139077472529818	2.29911267173026	3.29184243823075	0.00105141166318163	0.0258047705666869	Hypermethylated
Sun Spots	cg13102118	chr5	43602403	NNT;NNT;NNT	-0.0108161351194338	-4.24648165260413	-3.2918201494172	0.00105149355630722	0.0258055270315135	Hypomethylated
