## Supplementary material for "Skin DNA Methylation Encodes Multidimensional Facial Aging Phenotypes with Distinct Biological Architectures": Figures and Supplemental Files: SupplementaryFile5.csv (part 168 of 209)

Trait	CpG	Chromosome	Position	Gene	logFC	AveExpr	t_statistic	P_Value	FDR	Direction
Sun Spots	cg00977312	chr9	86801834	Intergenic	0.00735933928990628	0.458491598693431	3.29174003837802	0.00105178794757635	0.0258106672746561	Hypermethylated
Sun Spots	cg01656133	chr11	17545225	USH1C;USH1C;USH1C;USH1C	-0.00779218865066847	3.25202980355511	-3.29175138920236	0.00105174623102952	0.0258106672746561	Hypomethylated
Sun Spots	cg06447952	chr8	141275171	Intergenic	0.0138038197232722	2.1761885991181	3.29174408354476	0.00105177308060454	0.0258106672746561	Hypermethylated
Sun Spots	cg23066675	chr3	118957510	Intergenic	0.0137585336841668	1.4549218317924	3.29172901000191	0.00105182848053134	0.0258109671121664	Hypermethylated
Sun Spots	cg04881961	chr6	162612755	Intergenic	0.00850269117535009	4.00017893190922	3.29170730703597	0.0010519082503896	0.0258115349364779	Hypermethylated
Sun Spots	cg09816342	chr1	41852903	Intergenic	0.00986149220564555	3.21271738983369	3.29171285180406	0.00105188786990584	0.0258115349364779	Hypermethylated
Sun Spots	cg13168937	chr19	48255905	CARD8;CARD8;CARD8;CARD8;CARD8;CARD8;CARD8;CARD8;CARD8;CARD8;CARD8;CARD8;CARD8;CARD8;CARD8;CARD8;CARD8;CARD8;CARD8;CARD8;CARD8;CARD8;CARD8;CARD8;CARD8;CARD8;CARD8;CARD8;CARD8	-0.0110612715436756	-3.85369527638498	-3.29168192839625	0.00105200153740635	0.0258124343633959	Hypomethylated
Sun Spots	cg14889096	chr10	33250688	Intergenic	0.013493212697321	2.88256477749519	3.29168492418272	0.00105199052506993	0.0258124343633959	Hypermethylated
Sun Spots	cg05842755	NA	NA	Intergenic	-0.00441463055670323	-0.223612711932502	-3.29165083708395	0.00105211583357084	0.0258138491566589	Hypomethylated
Sun Spots	cg17576261	chr12	49046214	Intergenic	-0.00961548742139102	2.59001779861741	-3.29165538018709	0.00105209913174761	0.0258138491566589	Hypomethylated
Sun Spots	cg05361542	chr14	75051298	Intergenic	0.00608001532362218	-4.64454178849794	3.29163340716112	0.00105217991352801	0.0258147265663805	Hypermethylated
Sun Spots	cg00875805	chr4	139735595	Intergenic	-0.0179156151125008	-4.02681377082741	-3.29160074114596	0.00105230001771872	0.0258169712408598	Hypomethylated
Sun Spots	cg16454587	chr11	25602331	Intergenic	0.0152289025766398	1.85997221252145	3.29158541632301	0.00105235636737079	0.0258169712408598	Hypermethylated
Sun Spots	cg17363619	chr20	63435422	Intergenic	0.00984649061336999	-3.13159550717835	3.2915905710835	0.00105233741291058	0.0258169712408598	Hypermethylated
Sun Spots	cg05054987	chr3	66964305	Intergenic	0.0126525177115075	2.84120706380429	3.29156189220852	0.00105244287141175	0.0258170090342436	Hypermethylated
Sun Spots	cg16300263	chr18	41875280	Intergenic	0.011788744277115	0.997406530160931	3.29156252066516	0.00105244056033407	0.0258170090342436	Hypermethylated
Sun Spots	cg23513183	chr19	2858946	ZNF555;ZNF555;ZNF555;ZNF555	-0.0142654526166866	2.40514553204114	-3.29156458897795	0.00105243295438273	0.0258170090342436	Hypomethylated
Sun Spots	cg02676170	chr21	39727664	Intergenic	0.00929954031575918	3.63604749677349	3.29150360591499	0.00105265723307613	0.0258177715801106	Hypermethylated
Sun Spots	cg02881274	chr19	49432691	Intergenic	-0.0114219632731669	-2.53177833295145	-3.29152524046593	0.00105257766216018	0.0258177715801106	Hypomethylated
Sun Spots	cg05914766	chrX	134712702	Intergenic	0.0110072511618774	2.81561780690115	3.29151596554377	0.00105261177422812	0.0258177715801106	Hypermethylated
Sun Spots	cg08438983	chr5	119879489	Intergenic	0.0146860327624067	1.201572625426	3.2914944330902	0.00105269097200177	0.0258177715801106	Hypermethylated
Sun Spots	cg13988329	chr22	35050810	Intergenic	0.0120908072453974	0.888491138913369	3.29151208030639	0.00105262606397693	0.0258177715801106	Hypermethylated
Sun Spots	cg15721897	chr19	28553195	Intergenic	0.0111881745854943	-0.234879717346806	3.29150480978935	0.00105265280513323	0.0258177715801106	Hypermethylated
Sun Spots	cg20278154	chr12	104520833	Intergenic	0.0125563995563463	1.2037590364225501	3.29149183373126	0.00105270053298792	0.0258177715801106	Hypermethylated
Sun Spots	cg24144391	chr1	164774810	PBX1-AS1	0.0106062109895321	2.43373870881457	3.29153461769394	0.00105254317486567	0.0258177715801106	Hypermethylated
Sun Spots	cg10074740	chr6	127879894	Intergenic	-0.0113010128610325	-0.623771045559656	-3.29144708135614	0.00105286515421896	0.0258208753027347	Hypomethylated
Sun Spots	cg18824050	chr1	221801384	Intergenic	0.0138999030177477	2.42049988051791	3.29144203035117	0.00105288373579713	0.0258208753027347	Hypermethylated
Sun Spots	cg01507228	chr4	189103461	Intergenic	0.0136515469224505	2.37854774513323	3.2914251770124	0.0010529457378637	0.0258217011654414	Hypermethylated
Sun Spots	cg00162229	chr1	7667865	Intergenic	0.010572923841555	-3.68508239198589	3.29137305977295	0.00105313749438873	0.0258233022005062	Hypermethylated
Sun Spots	cg09415148	chr2	107825668	RGPD4	0.0130934476750675	1.2951791134650401	3.29136893708418	0.00105315266450363	0.0258233022005062	Hypermethylated
Sun Spots	cg10945307	chr6	138529591	Intergenic	0.0111688606573339	2.49034581216974	3.29139163805326	0.00105306913504921	0.0258233022005062	Hypermethylated
Sun Spots	cg15140775	chr1	21184521	Intergenic	-0.0114902942854837	-3.9369712319025	-3.29137048169472	0.00105314698083006	0.0258233022005062	Hypomethylated
Sun Spots	cg26734677	chr10	115064160	Intergenic	0.0120542032253858	0.0779332190615816	3.29138510330603	0.00105309317937839	0.0258233022005062	Hypermethylated
Sun Spots	cg13098582	chr8	126433517	Intergenic	0.00964425662376429	2.41593882942957	3.29134518891214	0.00105324005377502	0.0258241964348268	Hypermethylated
Sun Spots	cg13821749	chr10	35328350	Intergenic	0.0109131831564491	2.70812904260484	3.29134362955103	0.00105324579219644	0.0258241964348268	Hypermethylated
Sun Spots	cg00317397	chr4	124717116	Intergenic	0.0118494111830905	2.19931973192907	3.29131407743166	0.00105335454895713	0.0258244142009589	Hypermethylated
Sun Spots	cg00655505	chr1	41623990	Intergenic	0.0104580011113409	3.10789001967043	3.29131419004012	0.00105335413451933	0.0258244142009589	Hypermethylated
Sun Spots	cg13912400	chrX	112816184	Intergenic	0.016728374528853	1.61037041766657	3.29131042506621	0.00105336799099833	0.0258244142009589	Hypermethylated
Sun Spots	cg21620785	chr14	61474874	Intergenic	0.00960756260035976	2.20552156019458	3.29131884145351	0.00105333701585275	0.0258244142009589	Hypermethylated
Sun Spots	cg03278754	chrX	50810629	Intergenic	0.011851019312003	1.9396737264609	3.2912966575729	0.00105341866184102	0.0258249619126785	Hypermethylated
Sun Spots	cg11523059	chr6	46953359	Intergenic	0.0101120896839211	2.75628512445106	3.29126018216871	0.00105355291939146	0.025827558699983	Hypermethylated
Sun Spots	cg06345714	chr6	131688659	Intergenic	0.00729100367549287	2.12109460507836	3.29121263544231	0.0010537279517513	0.0258288210725259	Hypermethylated
Sun Spots	cg09080259	chr6	3808627	Intergenic	0.0142269039675446	0.785869180561095	3.29121655635787	0.00105371351678042	0.0258288210725259	Hypermethylated
Sun Spots	cg10029235	chr9	90326482	Intergenic	0.0109846293474372	0.885559015529168	3.29120771019054	0.00105374608447666	0.0258288210725259	Hypermethylated
Sun Spots	cg14525867	chr15	81256830	Intergenic	0.0102361615281036	0.6060487042473	3.2912292114659	0.00105366692786327	0.0258288210725259	Hypermethylated
Sun Spots	cg23337565	chr12	82593147	Intergenic	0.0116283375949134	1.54648510629847	3.29123566231443	0.00105364318023944	0.0258288210725259	Hypermethylated
Sun Spots	cg07914629	chr2	44362461	PREPL;PREPL;PREPL;PREPL;PREPL;PREPL;PREPL	-0.00757268396419558	-4.97860830394121	-3.29119234430843	0.00105380265711349	0.0258295132201747	Hypomethylated
Sun Spots	cg01262413	chr7	157898849	Intergenic	0.0130747077963947	0.375952968270047	3.29116102144412	0.00105391798736664	0.0258316454862249	Hypermethylated
Sun Spots	cg02107879	chr11	45355487	LINC02696;LINC02696	-0.0077364265322135	-4.51647992761783	-3.29112827887641	0.00105403855745736	0.0258316847396701	Hypomethylated
Sun Spots	cg09073711	chr6	3351159	Intergenic	0.0114699089450185	2.29926080203541	3.29111970914906	0.00105407011643502	0.0258316847396701	Hypermethylated
Sun Spots	cg14633455	chr9	113056878	ZFP37;ZFP37;ZFP37	-0.0114617753289913	-6.46282400022021	-3.29114254963063	0.0010539860057565	0.0258316847396701	Hypomethylated
Sun Spots	cg15260373	chr21	44450667	Intergenic	0.0139039234316192	0.994788361123815	3.29113211047556	0.00105402444744924	0.0258316847396701	Hypermethylated
Sun Spots	cg18191605	chr20	49913545	SPATA2;SPATA2	0.0136426614690005	1.136042376198	3.29111441518626	0.0010540896124819	0.0258316847396701	Hypermethylated
Sun Spots	cg23513363	chr10	43322549	Intergenic	-0.011086495363389	-0.908311759497294	-3.29114743538645	0.00105396801463941	0.0258316847396701	Hypomethylated
Sun Spots	cg24563299	chr7	4344065	Intergenic	0.018283097553272	3.63083540872616	3.29108628116253	0.00105419322710345	0.0258335294487207	Hypermethylated
Sun Spots	cg00451105	chr13	28529945	Intergenic	0.0112314392521679	1.88374319748938	3.2910478343276	0.00105433483798788	0.0258348053669159	Hypermethylated
Sun Spots	cg15761214	chr10	128048324	Intergenic	-0.0108239986107536	-3.59623230137363	-3.29104264937441	0.00105435393702972	0.0258348053669159	Hypomethylated
Sun Spots	cg16536561	chr14	58634019	DACT1;DACT1	0.0138706191878005	1.22699852953448	3.29104228954477	0.00105435526249262	0.0258348053669159	Hypermethylated
Sun Spots	cg20440246	chr15	57862282	Intergenic	0.0118756080299855	2.13060762692827	3.29104136816757	0.00105435865647049	0.0258348053669159	Hypermethylated
Sun Spots	cg05288837	chr1	119337483	Intergenic	0.00903338345282997	4.07962322247205	3.29101679441934	0.00105444917987645	0.0258349151431061	Hypermethylated
Sun Spots	cg12917790	chr14	93137960	Intergenic	0.0116596092614265	3.48988969931921	3.29100937844496	0.00105447649984593	0.0258349151431061	Hypermethylated
Sun Spots	cg22628608	chr8	66440144	Intergenic	0.0117991805615789	2.25424617174057	3.29102909152657	0.00105440387957632	0.0258349151431061	Hypermethylated
Sun Spots	cg24090202	chr19	53906776	PRKCG;PRKCG	-0.0120733688911985	-3.35073785030538	-3.29101399975685	0.00105445947515506	0.0258349151431061	Hypomethylated
Sun Spots	cg09360612	chr5	158707994	EBF1;EBF1;EBF1;EBF1;EBF1;EBF1;EBF1;EBF1;EBF1;EBF1;EBF1;EBF1;EBF1;EBF1;EBF1	0.0110799878702887	0.798129919806416	3.29099261841713	0.00105453824512167	0.0258350391971838	Hypermethylated
Sun Spots	cg20968354	chr14	104222511	LINC02691;LINC02691;LINC02691	0.0103805655530529	2.54185811201883	3.29099353063266	0.00105453488436081	0.0258350391971838	Hypermethylated
Sun Spots	cg06809153	chr12	91187687	Intergenic	0.0117378024538618	0.0535842820950456	3.29093671708103	0.0010547442143351	0.0258365435119253	Hypermethylated
Sun Spots	cg13816428	chr14	21157014	OR5AU1	0.0100743217108709	-0.506496097633684	3.29094440542502	0.00105471588431715	0.0258365435119253	Hypermethylated
Sun Spots	cg17255502	chr18	59604611	Intergenic	0.0107897498498013	1.25157199594602	3.29096611432609	0.00105463589514544	0.0258365435119253	Hypermethylated
Sun Spots	cg23889054	chr1	218345324	TGFB2-AS1;TGFB2;TGFB2;TGFB2;TGFB2	-0.00912212832784381	-4.35306727713423	-3.29092979972299	0.00105476970402631	0.0258365435119253	Hypomethylated
Sun Spots	cg25783892	chr10	84138893	GHITM	0.0146043151596309	0.94867276059438	3.29094887440274	0.00105469941734772	0.0258365435119253	Hypermethylated
Sun Spots	cg26609516	chr5	9854478	LINC02221	0.013316903467255	1.71989273167607	3.2909573430393	0.00105466821337556	0.0258365435119253	Hypermethylated
Sun Spots	cg06790594	chr4	125534688	Intergenic	0.0135528746907304	1.48958632440333	3.29091268336485	0.00105483277834868	0.0258373942413771	Hypermethylated
Sun Spots	cg20080576	chr14	106881011	Intergenic	0.00944124902242671	2.89543357294369	3.29090036227437	0.00105487818412303	0.025837812157962	Hypermethylated
Sun Spots	cg03530573	chr7	1909611	Intergenic	-0.0103436604968231	4.03894347370757	-3.29086742134588	0.00105499958717945	0.0258400914525509	Hypomethylated
Sun Spots	cg01477433	chr1	156585035	Intergenic	-0.0111693041701266	-0.24950884311686	-3.29083838315339	0.00105510661753539	0.0258407436139048	Hypomethylated
Sun Spots	cg15609373	chr5	41087619	Intergenic	0.0126557382133545	0.820881656940253	3.29083712496831	0.00105511125524161	0.0258407436139048	Hypermethylated
Sun Spots	cg23191950	chr15	100878869	ALDH1A3;ALDH1A3	-0.0113904825865288	0.66603659221766	-3.290839857351	0.00105510118362485	0.0258407436139048	Hypomethylated
Sun Spots	cg14036704	chr1	181216930	Intergenic	-0.0086735146890228	1.81004193202875	-3.29079955254153	0.00105524975699484	0.0258434413379548	Hypomethylated
Sun Spots	cg27097079	chr1	19387112	Intergenic	0.0112038709097719	3.08722856222944	3.29076304939263	0.00105538433325936	0.0258460427830257	Hypermethylated
Sun Spots	cg06224766	chr8	119487230	Intergenic	0.012843566305253	0.999484918199416	3.29072965326016	0.00105550746881959	0.0258464437073212	Hypermethylated
Sun Spots	cg13021278	chr5	160439407	Intergenic	-0.0113516326330897	-1.78783674081242	-3.2907201606406	0.0010555424716823	0.0258464437073212	Hypomethylated
Sun Spots	cg16874804	chr2	105298688	TGFBRAP1;TGFBRAP1;TGFBRAP1;TGFBRAP1	0.0112184996355065	3.67238737407787	3.2907356703935	0.00105548528194069	0.0258464437073212	Hypermethylated
Sun Spots	cg18702197	chr2	176162913	Intergenic	-0.0132356812091919	-3.79316814651909	-3.29072292651422	0.00105553227275365	0.0258464437073212	Hypomethylated
Sun Spots	cg25306932	chr1	151159781	LYSMD1;LYSMD1;LYSMD1;LYSMD1	0.00968605700424854	2.020432567995	3.29073821208003	0.0010554759101508	0.0258464437073212	Hypermethylated
Sun Spots	cg03704073	chr11	122089292	MIR100HG;MIR100HG;MIR100HG;MIR100HG;MIR100HG;MIR100HG;MIR100HG;MIR100HG;MIR100HG;MIR100HG;MIR100HG;MIR100HG;MIR100HG;MIR100HG;MIR100HG;MIR100HG;MIR100HG;MIR100HG;MIR100HG;MIR100HG;MIR100HG;MIR100HG	0.0149865213677608	1.73889650381928	3.29068497046607	0.0010556722404992	0.0258467816956347	Hypermethylated
Sun Spots	cg06000951	chr6	39934549	MOCS1;MOCS1;MOCS1;MOCS1;MOCS1;MOCS1;MOCS1	-0.0103457733891766	-5.66225669560758	-3.2906851657921	0.00105567152016561	0.0258467816956347	Hypomethylated
Sun Spots	cg10980957	chr4	24510863	Intergenic	0.012369943166221	2.47420188383865	3.29067095086462	0.00105572394391214	0.0258467816956347	Hypermethylated
Sun Spots	cg16865721	chrX	123798163	Intergenic	0.0110016473474759	1.97423866930324	3.29067241942926	0.0010557185278275	0.0258467816956347	Hypermethylated
Sun Spots	cg21092790	chr8	116938005	AARD	-0.0121514729857728	-4.0897347021355	-3.29067028551351	0.00105572639774377	0.0258467816956347	Hypomethylated
Sun Spots	cg26608579	chr1	205934401	SLC26A9-AS1;SLC26A9-AS1	0.0103586681147636	1.14354034095746	3.29067758350162	0.00105569948286919	0.0258467816956347	Hypermethylated
Sun Spots	cg27825266	NA	NA	Intergenic	0.019623407251729	0.868877436894589	3.29064676255877	0.00105581315439197	0.0258482115020984	Hypermethylated
Sun Spots	cg04392266	chr10	45224686	Intergenic	-0.0203153128404255	2.4994430645044	-3.29059819690682	0.0010559922936744	0.0258495325768164	Hypomethylated
Sun Spots	cg14336388	chr5	37143177	Intergenic	0.0113331385161422	4.26487000871953	3.29058125886071	0.00105605477798743	0.0258495325768164	Hypermethylated
Sun Spots	cg16227779	chr9	123686948	Intergenic	0.0108161240056892	2.89633281081727	3.29060160045187	0.00105597973843838	0.0258495325768164	Hypermethylated
Sun Spots	cg16310045	chr10	113053999	Intergenic	0.00945937381617964	2.68189844546212	3.29059465319265	0.00105600536612323	0.0258495325768164	Hypermethylated
Sun Spots	cg18159860	chr5	73382593	Intergenic	-0.0131242480532206	-2.12989119734642	-3.29061637981428	0.00105592522089403	0.0258495325768164	Hypomethylated
Sun Spots	cg25137365	chr4	10088280	Intergenic	0.0138792532669667	1.91916691485542	3.2905902409538	0.00105602164269275	0.0258495325768164	Hypermethylated
Sun Spots	cg27613901	chr12	49484092	Intergenic	0.013947107486012	0.871088273946271	3.29057832161874	0.0010560656137978	0.0258495325768164	Hypermethylated
Sun Spots	cg13314145	chr7	98616689	NPTX2	-0.0110703801768758	-4.79947090484691	-3.29052012474498	0.00105628032976139	0.0258540940043467	Hypomethylated
Sun Spots	cg14850604	chr14	75811713	Intergenic	0.0115538030416042	-0.00527082300335315	3.29047960402444	0.0010564298538913	0.0258570595588613	Hypermethylated
Sun Spots	cg01156981	chr1	106268342	Intergenic	-0.0122431066053576	-1.280831407701	-3.29045600201187	0.00105651695592002	0.0258571086712372	Hypomethylated
Sun Spots	cg01573797	chr1	167870518	Intergenic	0.0114491939796324	2.96340058481911	3.29046495313094	0.00105648392148576	0.0258571086712372	Hypermethylated
Sun Spots	cg02949274	chr2	68715516	Intergenic	0.011526440738874	1.38026903970841	3.29046348513272	0.00105648933912154	0.0258571086712372	Hypermethylated
Sun Spots	cg01480060	chr5	76557092	Intergenic	0.0109167498129411	2.5888950060899	3.29041080004296	0.00105668379008306	0.0258595778432263	Hypermethylated
Sun Spots	cg17802766	chr21	25953437	Intergenic	0.0155727993049079	2.03051025419921	3.29041438732978	0.00105667054901522	0.0258595778432263	Hypermethylated
Sun Spots	cg18383538	chr6	28590046	Intergenic	-0.00996138432588497	-3.77465264382775	-3.29040560943671	0.0010567029494506	0.0258595778432263	Hypomethylated
Sun Spots	cg02770028	chr7	131072874	Intergenic	0.0101573047568704	1.95157329248646	3.29033413052761	0.00105696682243793	0.0258616053185227	Hypermethylated
Sun Spots	cg12093514	chr17	20187293	Intergenic	0.0128427477641785	2.31912639437511	3.29033794152204	0.0010569527521517	0.0258616053185227	Hypermethylated
Sun Spots	cg14140167	chr9	114199687	Intergenic	0.00903421701427592	2.09115192042851	3.2903602594592	0.00105687035725982	0.0258616053185227	Hypermethylated
Sun Spots	cg16384626	chr6	80104184	Intergenic	0.0114338452838368	1.91128811862028	3.29033043104891	0.00105698048117144	0.0258616053185227	Hypermethylated
Sun Spots	cg17206748	chr3	186652719	FETUB;FETUB;FETUB;FETUB;FETUB;FETUB;FETUB;FETUB;FETUB;FETUB;FETUB;FETUB;FETUB;FETUB;FETUB;FETUB;FETUB;FETUB	0.0101874549876673	4.84123549887026	3.29035686221038	0.00105688289907176	0.0258616053185227	Hypermethylated
Sun Spots	cg17235526	chr1	65510668	Intergenic	0.0121345495488869	3.18053527800744	3.29034592889386	0.00105692326313982	0.0258616053185227	Hypermethylated
Sun Spots	cg19480425	chr22	21985141	Intergenic	-0.00859444465997507	-0.0919443625053568	-3.29032937261044	0.00105698438903025	0.0258616053185227	Hypomethylated
Sun Spots	cg27534833	chr12	122863350	Intergenic	-0.010084919260051	-1.14424947111987	-3.29030795700425	0.00105706346043047	0.0258628458118848	Hypomethylated
Sun Spots	cg08944986	chr13	46144172	Intergenic	0.0143724863381721	2.33512966254097	3.29028742116594	0.00105713928867532	0.0258635083756569	Hypermethylated
Sun Spots	cg26258772	chr22	33835823	Intergenic	0.0110536343453894	2.61710992656881	3.29028525567248	0.00105714728501829	0.0258635083756569	Hypermethylated
Sun Spots	cg00775011	chr5	89129291	Intergenic	0.011808767645205	2.17366171625043	3.29027047956517	0.0010572018490547	0.025863869474658	Hypermethylated
Sun Spots	cg06602723	chr17	48615974	HOXB8	-0.0100503974015726	-2.11494841449462	-3.29026589211584	0.00105721878975483	0.025863869474658	Hypomethylated
Sun Spots	cg11189398	chr9	84323110	Intergenic	0.0145560222873769	2.10751040628539	3.29025641084022	0.00105725380335298	0.0258640319367873	Hypermethylated
Sun Spots	cg15016465	chr6	157840870	Intergenic	0.0118949549917857	2.57009316392003	3.29022961636361	0.00105735275904187	0.0258657585897216	Hypermethylated
Sun Spots	cg04995615	chr18	9717407	Intergenic	0.0121474302212988	1.18734530595799	3.29019619190317	0.00105747621221386	0.0258673902627035	Hypermethylated
Sun Spots	cg10767978	chr7	23434725	Intergenic	0.01460378920869	2.57477736440356	3.29019692269996	0.00105747351287456	0.0258673902627035	Hypermethylated
Sun Spots	cg07786535	chr9	107404441	Intergenic	-0.00892298220286157	1.52929136416005	-3.29016717244434	0.00105758340636291	0.0258686847972017	Hypomethylated
Sun Spots	cg16486628	chr2	11999337	Intergenic	0.0145100527913108	1.28565929586135	3.29016650028316	0.00105758588935926	0.0258686847972017	Hypermethylated
Sun Spots	cg03274812	chr7	155235109	Intergenic	0.0115573852262358	2.61993140122211	3.29015802444488	0.00105761719998548	0.0258687141251974	Hypermethylated
Sun Spots	cg11585264	chr6	138560847	Intergenic	0.0126099643958521	2.3895578354534	3.29015081201	0.00105764384414545	0.0258687141251974	Hypermethylated
Sun Spots	cg06547597	chr4	49117620	Intergenic	0.0052078108385346	-2.99101441250206	3.29014139827625	0.00105767862127497	0.0258688706388838	Hypermethylated
Sun Spots	cg00050938	chr3	50258668	GNAI2;GNAI2;GNAI2;GNAI2;GNAI2;GNAI2;GNAI2;GNAI2;GNAI2;GNAI2;GNAI2;GNAI2	0.00930616245012655	2.83455042349627	3.29010413233622	0.00105781630313914	0.025871543936885	Hypermethylated
Sun Spots	cg04277684	chr2	231891003	Intergenic	-0.00951873990069847	-0.663440849450035	-3.29005249144335	0.00105800712184071	0.0258751603344718	Hypomethylated
Sun Spots	cg21087589	chr1	89558506	Intergenic	-0.0131041725394702	0.558997088452288	-3.29004875284383	0.00105802093761064	0.0258751603344718	Hypomethylated
Sun Spots	cg01104490	chr12	120776136	Intergenic	0.00990644194896948	2.54336452220488	3.29003457622732	0.00105807332796543	0.0258756893280866	Hypermethylated
Sun Spots	cg04039434	chr17	11935665	Intergenic	0.0123877540382588	1.64397260649821	3.29002605701371	0.00105810481227828	0.0258756893280866	Hypermethylated
Sun Spots	cg06594404	chr4	386607	Intergenic	-0.0184439904019272	-3.82910305924743	-3.2900198574405	0.00105812772448176	0.0258756893280866	Hypomethylated
Sun Spots	cg12584551	chrX	68433559	OPHN1	-0.0284430994559901	-2.4803844669457	-3.29000680755529	0.00105817595537396	0.0258759619138862	Hypomethylated
Sun Spots	cg16546016	chr4	121072937	NDNF	-0.0119354581724977	-4.7611637848004	-3.2900014808285998	0.00105819564293618	0.0258759619138862	Hypomethylated
Sun Spots	cg07636653	chr11	92101643	Intergenic	0.0138701768689872	1.65397555674955	3.28998813464759	0.00105824497186386	0.0258764740196259	Hypermethylated
Sun Spots	cg01591184	chr1	170284197	LINC01142	0.0112940706117188	1.76225377984717	3.2899570630152	0.00105835982423785	0.0258778941199168	Hypermethylated
Sun Spots	cg18433615	chr3	69386353	FRMD4B	-0.010013267400363	-4.07347558745542	-3.28995822051458	0.00105835554547994	0.0258778941199168	Hypomethylated
Sun Spots	cg13516768	chr20	62967773	SLC17A9;SLC17A9;SLC17A9;SLC17A9	0.0102178655434241	2.50355859706454	3.28994630780365	0.0010583995822153	0.0258781721201573	Hypermethylated
Sun Spots	cg01874993	chr19	51766665	Intergenic	0.0116999777122314	0.164397828973303	3.28990844728826	0.00105853954934034	0.0258795119451715	Hypermethylated
Sun Spots	cg10823320	chr12	111099745	CUX2	0.0108406330347489	2.18621051048848	3.28991514169296	0.00105851479944285	0.0258795119451715	Hypermethylated
Sun Spots	cg25042489	chr22	27846956	Intergenic	0.010548321128177	3.33508366285819	3.2899213571655	0.00105849182068688	0.0258795119451715	Hypermethylated
Sun Spots	cg03894002	chrX	70444749	DLG3	-0.0277002498965841	-1.94959576318518	-3.28987315852185	0.00105867002438295	0.0258818199268466	Hypomethylated
Sun Spots	cg14732445	chr14	61403754	Intergenic	0.0117454260187615	2.62259332314348	3.28986755705986	0.00105869073633939	0.0258818199268466	Hypermethylated
Sun Spots	cg00361261	chr2	31809938	Intergenic	0.0130314642846713	2.05666170585818	3.28983603123931	0.00105880731316977	0.0258832815912925	Hypermethylated
Sun Spots	cg26347714	chr22	39431934	LOC100506472	0.0108498309621157	1.83889767394778	3.28983636509307	0.00105880607857607	0.0258832815912925	Hypermethylated
Sun Spots	cg01353008	NA	NA	Intergenic	-0.00641381113826161	-2.61602185272804	-3.28982017659464	0.0010588659453011	0.0258837021653178	Hypomethylated
Sun Spots	cg26295324	chr22	36847054	Intergenic	0.0120347411496504	1.49299245466943	3.28981602299407	0.00105888130624743	0.0258837021653178	Hypermethylated
Sun Spots	cg03641722	chr11	18398051	Intergenic	0.0104943589605625	2.5735029275441	3.28979467403171	0.00105896026275847	0.0258837162363473	Hypermethylated
Sun Spots	cg05945661	chr5	77851827	Intergenic	-0.00854370808804127	-4.2399953408124	-3.28979509326833	0.00105895871221087	0.0258837162363473	Hypomethylated
Sun Spots	cg20781331	chr14	60096124	Intergenic	0.0139623290354235	2.20203856449135	3.2897928348735	0.00105896706491429	0.0258837162363473	Hypermethylated
Sun Spots	cg14242771	chr12	131000006	Intergenic	0.0100994850862401	2.83214020117173	3.2897648193354	0.00105907068583653	0.0258841668667184	Hypermethylated
Sun Spots	cg16632874	chr11	75304055	Intergenic	0.0110174094051171	2.33886485061001	3.28977068035841	0.001059049006924	0.0258841668667184	Hypermethylated
Sun Spots	cg24799947	chr15	44665933	PATL2;PATL2;PATL2;PATL2;PATL2;PATL2;PATL2;PATL2;PATL2;PATL2;PATL2;PATL2;PATL2;PATL2	0.0109523280300937	0.763247243706283	3.28977677075639	0.00105902648002906	0.0258841668667184	Hypermethylated
Sun Spots	cg12087639	chr10	74649992	Intergenic	0.0109845085204815	3.33724352618222	3.28975131278469	0.00105912064580337	0.0258846939140845	Hypermethylated
Sun Spots	cg27140058	chr4	101791059	Intergenic	-0.0158127949200393	-2.55447359724536	-3.28973781738941	0.00105917056668983	0.0258852199780996	Hypomethylated
Sun Spots	cg07549904	chrX	136168726	FHL1;FHL1;FHL1	0.0112013002298927	1.41260943680605	3.28969861640925	0.00105931558761384	0.0258874630284032	Hypermethylated
Sun Spots	cg19513071	chr5	88146101	Intergenic	-0.0112630374943513	-2.26969931307668	-3.28969765495854	0.00105931914465598	0.0258874630284032	Hypomethylated
Sun Spots	cg20871835	chr4	40210972	Intergenic	-0.0128307419421329	-2.49658711582332	-3.28968126358292	0.00105937978890126	0.0258882510244917	Hypomethylated
Sun Spots	cg07015195	chr8	108081222	Intergenic	-0.0110570664338165	-2.18330086249881	-3.28964938390705	0.00105949774544523	0.0258904394915548	Hypomethylated
Sun Spots	cg15433195	chr21	29130414	MAP3K7CL;MAP3K7CL;MAP3K7CL;MAP3K7CL	0.012205742929733	1.71034194497736	3.28962900648906	0.00105957314938688	0.0258908939987693	Hypermethylated
Sun Spots	ch.2.148072779R	chr2	147598741	Intergenic	0.0109416225428573	-4.6491187900153	3.28963563253126	0.00105954863004758	0.0258908939987693	Hypermethylated
Sun Spots	cg25376310	chr6	157597878	Intergenic	0.0101071747875656	-1.69836465150614	3.28961298325709	0.00105963244473396	0.025891648858675	Hypermethylated
Sun Spots	cg16000948	chr11	106396331	Intergenic	0.0153853146088506	2.35091087097352	3.28958413903394	0.0010597391930167	0.0258935631384733	Hypermethylated
Sun Spots	cg21201035	chr21	29072314	Intergenic	0.0108138045193962	1.18037883636453	3.28954949350282	0.00105986742428144	0.0258960022146526	Hypermethylated
Sun Spots	cg23135706	chr6	170152504	Intergenic	0.0141336206107474	-1.62850304241339	3.2895299576098	0.0010599397375638199	0.0258970749388481	Hypermethylated
Sun Spots	cg07439061	chr22	22866726	Intergenic	0.0114119069375338	1.98578182872372	3.28950733435232	0.00106002348462866	0.0258984269549943	Hypermethylated
Sun Spots	cg02014492	chr9	34366817	MYORG;MYORG	0.00837740116676552	3.23108542058594	3.28949441017016	0.00106007133028612	0.0258987552277741	Hypermethylated
Sun Spots	cg02297838	chr13	91350200	MIR17HG;MIR17HG;MIR92A1;MIR19B1;MIR20A;MIR19A;MIR18A;MIR17	-0.0102093210391448	-1.29205317562644	-3.28948835630834	0.00106009374252829	0.0258987552277741	Hypomethylated
Sun Spots	cg06226384	chr17	66877233	CACNG5;CACNG5;CACNG5;CACNG5	0.0138807933577724	0.626213636915012	3.28944420898212	0.00106025719538435	0.0259010875898972	Hypermethylated
Sun Spots	cg07224310	chr22	50424527	Intergenic	-0.0091273668367827	2.21323254166612	-3.28943954860799	0.00106027445150684	0.0259010875898972	Hypomethylated
Sun Spots	cg22366943	chr6	124561147	Intergenic	0.0136383273751159	1.66903943145578	3.28944019367868	0.00106027206296658	0.0259010875898972	Hypermethylated
Sun Spots	cg23447792	chr12	132122123	Intergenic	0.0102181423176916	2.29064970950346	3.28940717043848	0.0010603943464241	0.0259033223011839	Hypermethylated
Sun Spots	cg22003475	chr2	241692593	Intergenic	0.0115730646275778	2.31409337093819	3.28939824053564	0.00106042741566785	0.0259034359712336	Hypermethylated
Sun Spots	cg04080801	chr15	47303975	Intergenic	0.0119769990158318	2.67067716374809	3.28937831176735	0.00106050121939293	0.0259036295026024	Hypermethylated
Sun Spots	cg14002061	chr5	17402315	Intergenic	-0.0123169685271734	0.158409230366759	-3.28937308227309	0.00106052058696617	0.0259036295026024	Hypomethylated
Sun Spots	cg15985240	chr1	107862202	Intergenic	0.0119162615046981	1.46402466319752	3.28937662676949	0.0010605074597922	0.0259036295026024	Hypermethylated
Sun Spots	cg18867406	chr13	71602834	Intergenic	0.0139587962263904	1.89599979309996	3.28936530943604	0.00106054937448429	0.0259036385722199	Hypermethylated
Sun Spots	cg15995714	chr10	132408941	Intergenic	0.00797787088920096	1.00534103614341	3.28934718072435	0.00106061651888755	0.0259038904267366	Hypermethylated
Sun Spots	cg22288798	chr8	1376245	Intergenic	0.0106106404541068	1.69507614032715	3.2893543941098	0.00106058980176444	0.0259038904267366	Hypermethylated
Sun Spots	cg17775332	chr19	39834247	DYRK1B;DYRK1B;DYRK1B	-0.0095730565237525	-4.79410699792988	-3.28933665984487	0.0010606554875114	0.0259041481394679	Hypomethylated
Sun Spots	cg26498396	chr6	151469209	ARMT1;ARMT1;ARMT1;ARMT1	0.0082489075177666	3.15345936782211	3.28930524238288	0.00106077186356198	0.0259062962917492	Hypermethylated
Sun Spots	cg10560561	chr2	121429723	Intergenic	0.0128833910347755	1.95868517351907	3.28924591057363	0.00106099167178038	0.0259099239734912	Hypermethylated
Sun Spots	cg22641913	chr17	48532508	HOXB1	-0.0113292620839138	-0.0807023702162347	-3.28924213149424	0.00106100567367258	0.0259099239734912	Hypomethylated
Sun Spots	cg26207909	chr14	103520130	CKB;CKB	0.0194763796037957	2.93449669533799	3.28924685707422	0.00106098816492157	0.0259099239734912	Hypermethylated
Sun Spots	cg25236050	chr12	55400999	OR6C65	0.0104732402322056	2.27766457346135	3.28922541766991	0.00106106760222934	0.0259107421601989	Hypermethylated
Sun Spots	cg13979618	chr11	68616505	Intergenic	0.0128951962150742	2.38150875852818	3.2892003139062	0.0010611606237363	0.0259123195570848	Hypermethylated
Sun Spots	cg04635395	chr10	82811333	Intergenic	0.0118731915830573	2.20204663851729	3.28913542827698	0.0010614010912067	0.0259174972335318	Hypermethylated
Sun Spots	cg25872023	chr21	39790385	Intergenic	0.0112446433928985	2.5131747273651	3.28911591027803	0.00106147343519648	0.0259185694708811	Hypermethylated
Sun Spots	cg26118643	chr1	7949019	Intergenic	0.0100694748962313	2.60579908703851	3.2890973529441	0.00106154222269606	0.0259188605695801	Hypermethylated
Sun Spots	cg26241591	chr1	246261796	Intergenic	0.0131786906840441	0.891512229798579	3.28910317654438	0.00106152063558863	0.0259188605695801	Hypermethylated
Sun Spots	cg17214600	chr8	129890053	Intergenic	0.0136358080575633	1.01316340649242	3.2890743708119	0.00106162741757088	0.0259196622595817	Hypermethylated
Sun Spots	cg21438052	chr2	48724450	Intergenic	0.0133356974969607	0.865773119573848	3.28907315505742	0.00106163192455517	0.0259196622595817	Hypermethylated
Sun Spots	cg15927257	chr7	129225813	Intergenic	-0.008580980707749	-4.97476752761491	-3.28905531169681	0.00106169807461184	0.0259205830750083	Hypomethylated
Sun Spots	cg16494429	chr1	154687179	Intergenic	0.0127067597941397	1.51195034262153	3.28901123919628	0.0010618614794074	0.0259238781809421	Hypermethylated
Sun Spots	cg00822078	chr16	51771480	Intergenic	0.0100158574567988	0.876702437586272	3.2890004425165	0.00106190151312391	0.0259241612569228	Hypermethylated
Sun Spots	cg08203890	chr10	7186648	Intergenic	0.0112698253097893	1.68028940528583	3.2889337368565	0.00106214888645183	0.0259295059562346	Hypermethylated
Sun Spots	cg05184519	chr11	132210364	NTM;NTM;NTM;NTM	0.0119411033662084	1.49031963022119	3.28891486477741	0.00106221888194986	0.0259305202830017	Hypermethylated
Sun Spots	cg10941835	chr20	51802809	SALL4;SALL4	0.00740328383705199	4.20030116593368	3.28888691886663	0.00106232253964509	0.0259323562833642	Hypermethylated
Sun Spots	cg23948955	chr6	144647568	Intergenic	0.0119077938336016	2.2182100963611	3.2888780420859	0.00106235546759286	0.0259324656477158	Hypermethylated
Sun Spots	cg01378456	chr10	112356947	GUCY2GP	0.0130301106142785	2.20646094658441	3.28881525522791	0.00106258839914064	0.0259347646403466	Hypermethylated
Sun Spots	cg03400397	chr1	183517697	SMG7;SMG7;SMG7;SMG7;SMG7;SMG7;SMG7;SMG7;SMG7;SMG7;SMG7;SMG7;SMG7;SMG7;SMG7;SMG7;SMG7;SMG7;SMG7;SMG7;SMG7;SMG7;SMG7;SMG7;SMG7	0.0178378307222586	1.07875325789955	3.28881431156266	0.00106259190038428	0.0259347646403466	Hypermethylated
Sun Spots	cg06155638	chr10	70171363	SAR1A;SAR1A	0.00986635872084606	3.03038977585181	3.28884405580217	0.0010624815466608	0.0259347646403466	Hypermethylated
Sun Spots	cg06993144	chr18	49669367	Intergenic	0.0122764467594877	-0.887961632938002	3.28881887497232	0.00106257496904607	0.0259347646403466	Hypermethylated
Sun Spots	cg11977488	chr1	1926847	Intergenic	0.0108346419845687	0.692184653856831	3.28882164681896	0.00106256468495613	0.0259347646403466	Hypermethylated
Sun Spots	cg09869357	chr1	12553285	Intergenic	0.012535003427139	2.47933359226112	3.28880154097164	0.00106263928365245	0.025935226725352	Hypermethylated
Sun Spots	cg06158684	chr3	131658187	Intergenic	0.0132375156397339	1.77120182497695	3.28876338275338	0.00106278087539046	0.0259362793102715	Hypermethylated
Sun Spots	cg07149630	chr4	140688960	Intergenic	0.0140405708361412	2.00029818488936	3.28877065640833	0.00106275388406358	0.0259362793102715	Hypermethylated
Sun Spots	cg19439852	chr14	28765449	FOXG1;FOXG1-AS1	-0.00923224665302616	-2.27213331468757	-3.28876890264431	0.00106276039193277	0.0259362793102715	Hypomethylated
Sun Spots	cg23012384	chr12	92546752	Intergenic	0.0118160616116458	1.37555595618269	3.28875924800378	0.00106279621904373	0.0259362793102715	Hypermethylated
Sun Spots	cg05088463	chr12	50017321	Intergenic	0.0122691023374665	1.56761381934195	3.28874963274668	0.00106283190112113	0.0259364557468612	Hypermethylated
Sun Spots	cg06553131	chr6	34260683	Intergenic	0.00491726237366658	2.88511925463719	3.28874106767802	0.00106286368690027	0.0259365370945644	Hypermethylated
Sun Spots	cg13907014	chr1	87715234	Intergenic	0.0147656009182999	1.93375385382156	3.28871948186795	0.00106294379779156	0.0259377976601662	Hypermethylated
Sun Spots	cg20387395	chr15	58586474	Intergenic	0.00966421409232482	1.44885494288575	3.28865638574228	0.0010631779970125	0.0259428180983096	Hypermethylated
Sun Spots	cg00618947	chr10	131656644	Intergenic	0.00843455493496378	3.01618011997139	3.28862416410987	0.00106329761522528	0.0259429591586922	Hypermethylated
Sun Spots	cg03578795	chr2	139259952	Intergenic	0.0113676143622929	2.31063882873907	3.28863783915208	0.00106324684705799	0.0259429591586922	Hypermethylated
Sun Spots	cg12651384	chr12	4724806	Intergenic	0.00940360943854989	2.60502129930043	3.28862514972541	0.00106329395608319	0.0259429591586922	Hypermethylated
Sun Spots	cg12985800	chr6	146890901	Intergenic	0.00973254244998431	3.27170785020281	3.28864590274528	0.00106321691227347	0.0259429591586922	Hypermethylated
Sun Spots	cg13899381	chr6	46023686	Intergenic	0.0116225673748858	2.37258140974517	3.28855141312083	0.00106356773879367	0.0259488552666952	Hypermethylated
Sun Spots	cg10455252	chr18	12435014	Intergenic	0.0130454356351814	2.63172150903417	3.28853018257719	0.0010636465795473	0.0259500842785496	Hypermethylated
Sun Spots	cg15670818	chr1	17237762	Intergenic	0.0116763101664597	3.01225886705064	3.28851146703367	0.00106371608520876	0.0259510854798502	Hypermethylated
Sun Spots	cg05736890	chr1	35567487	Intergenic	0.00927451480811478	3.24006534604781	3.28848869257827	0.00106380067051145	0.0259524216896239	Hypermethylated
Sun Spots	cg23018755	chr17	81923653	MAFG	-0.0151806623785698	-4.78386753335735	-3.28848138973592	0.00106382779490135	0.0259524216896239	Hypomethylated
Sun Spots	cg05265526	chr1	162378970	C1orf226	0.0108652457068804	3.45542110265491	3.2884614390863	0.00106390189934577	0.0259535349337835	Hypermethylated
Sun Spots	cg00097225	chr10	63629455	Intergenic	-0.0088685794512216	-4.35230975191445	-3.28836550685919	0.00106425829566851	0.0259538945202114	Hypomethylated
Sun Spots	cg01414670	chr1	151780136	TDRKH;TDRKH;TDRKH;TDRKH	0.0144790648959145	2.22766699254103	3.28837571872305	0.00106422035246745	0.0259538945202114	Hypermethylated
Sun Spots	cg09788226	chr13	69093468	Intergenic	0.0111047473964124	3.4417446199135	3.28837240733484	0.00106423265612394	0.0259538945202114	Hypermethylated
Sun Spots	cg10295477	chr4	52701320	Intergenic	0.0135768183387611	2.26482295775361	3.28840834331637	0.00106409914093494	0.0259538945202114	Hypermethylated
Sun Spots	cg11023224	chr12	129446879	Intergenic	0.0145486990742368	1.7668651119388	3.28842471853352	0.0010640383062233	0.0259538945202114	Hypermethylated
Sun Spots	cg14877878	chr10	32005059	Intergenic	0.0101918712290387	1.83826459503015	3.28840084462427	0.00106412700000994	0.0259538945202114	Hypermethylated
Sun Spots	cg15243736	chr10	74897281	Intergenic	-0.00995868769112602	-0.401809642472955	-3.28837096759383	0.00106423800560698	0.0259538945202114	Hypomethylated
Sun Spots	cg18694755	chr1	226676363	ITPKB-IT1	0.0107545561563681	0.987378163128997	3.28840165029339	0.00106412400676269	0.0259538945202114	Hypermethylated
Sun Spots	cg19549465	chr3	125848353	Intergenic	0.00904068404070843	5.60282236868276	3.2883696890124	0.00106424275630852	0.0259538945202114	Hypermethylated
Sun Spots	cg20330333	chr14	57871023	Intergenic	0.0098375120873742	-1.78302464946197	3.28844089122104	0.00106397822708446	0.0259538945202114	Hypermethylated
Sun Spots	cg26995530	chr4	4345156	Intergenic	0.0107356880451006	2.64313465148316	3.28841810360828	0.00106406288059735	0.0259538945202114	Hypermethylated
Sun Spots	cg27070508	chr10	45697952	Intergenic	0.0114304437621632	2.29712783685925	3.28837576569409	0.00106422017794477	0.0259538945202114	Hypermethylated
Sun Spots	cg09536636	chr6	45714070	Intergenic	0.00939243622372224	2.60977338629308	3.28834942333698	0.00106431805814705	0.0259539632830156	Hypermethylated
Sun Spots	cg17046577	chr7	85186045	Intergenic	-0.00882603380378537	-3.91100940353561	-3.28835375383521	0.00106430196675687	0.0259539632830156	Hypomethylated
Sun Spots	cg00447324	chr17	35881150	CCL5;CCL5	0.0112406691939697	3.01964799328879	3.28830211413632	0.00106449386573492	0.0259575560582789	Hypermethylated
Sun Spots	cg08243626	chr10	6400539	Intergenic	-0.0126310261084627	-1.92349401457647	-3.2882879403866	0.00106454654260821	0.0259581461938474	Hypomethylated
Sun Spots	cg15315638	chrX	100409580	PCDH19;PCDH19;PCDH19;PCDH19;PCDH19;PCDH19	-0.0235355705709273	-1.57989703131709	-3.28827006105956	0.00106461299474203	0.0259590721879615	Hypomethylated
Sun Spots	cg23947518	chr6	3893241	Intergenic	0.012160576581362	2.6110653328589	3.28825133287445	0.0010646826059535	0.0259600751600892	Hypermethylated
Sun Spots	cg01116873	chr7	121699300	Intergenic	0.0122700468450866	1.9977991069592	3.28821030348105	0.00106483512377918	0.0259624051068424	Hypermethylated
Sun Spots	cg24407350	chr19	33720873	Intergenic	0.0102296406584179	0.340458883057798	3.28821370891545	0.00106482246404817	0.0259624051068424	Hypermethylated
Sun Spots	cg17435683	chr1	3314045	Intergenic	0.0114072633709743	-0.455576996257209	3.28817162644061	0.00106497891579683	0.0259652165091893	Hypermethylated
Sun Spots	cg25756127	chr21	29302255	Intergenic	0.00950496644304848	-0.394474224650647	3.28816005386913	0.00106502194335897	0.0259655710919275	Hypermethylated
Sun Spots	cg01851411	chr1	110764561	Intergenic	0.0116116163773346	1.33975314149738	3.28814361546402	0.00106508306517353	0.0259656292743326	Hypermethylated
Sun Spots	cg11706722	chr1	193058371	RO60;RO60;SCARNA18B	0.0122764337573745	1.96238415636687	3.28814016502002	0.00106509589514009	0.0259656292743326	Hypermethylated
Sun Spots	cg25897896	chr2	98601509	Intergenic	0.0109716205109664	2.32554628485477	3.28813643027047	0.00106510978241637	0.0259656292743326	Hypermethylated
Sun Spots	cg18103051	chr12	112021049	Intergenic	-0.0112130189311425	1.23159346234691	-3.28811325743903	0.00106519595192396	0.0259670355098369	Hypomethylated
Sun Spots	cg01768001	chr1	24504657	Intergenic	0.010680644781758	3.42418845574342	3.28809686352296	0.001065256917549	0.0259678272736814	Hypermethylated
Sun Spots	cg07841419	chr7	100733962	Intergenic	-0.0116393379990665	-1.18841042798278	-3.28805064222833	0.00106542882252436	0.025970729615388	Hypomethylated
Sun Spots	cg23958008	chr5	72457721	Intergenic	0.0145799516792605	2.22672758009978	3.28804953050515	0.00106543295753161	0.025970729615388	Hypermethylated
Sun Spots	cg11164874	chr9	84652907	Intergenic	0.0100522482231041	2.83370394869587	3.28800946551182	0.00106558198750895	0.0259729732926926	Hypermethylated
Sun Spots	cg19039363	chr13	97780617	Intergenic	0.0125062721612528	0.455791451792479	3.2880143275404	0.0010655639011638	0.0259729732926926	Hypermethylated
Sun Spots	cg22914595	chr8	143379957	RHPN1	0.0124488545992839	1.76155049861576	3.28798761877464	0.00106566325908208	0.0259742597249744	Hypermethylated
Sun Spots	cg23088846	chr11	18092371	Intergenic	0.0140865441649631	2.15984467880008	3.28789890274127	0.00106599334874168	0.0259816105677907	Hypermethylated
Sun Spots	cg09658924	chr3	119260094	Intergenic	0.0119259809560866	0.961001695329694	3.28787780755768	0.00106607185247375	0.0259828292411641	Hypermethylated
Sun Spots	cg22044401	chr12	112968121	OAS3	0.0119741327066119	3.23304187502608	3.28786477137878	0.00106612036806159	0.0259832500212321	Hypermethylated
Sun Spots	cg24831179	chrX	119871631	RNF113A;RNF113A;NDUFA1	-0.0290303539895511	-1.76064200463874	-3.28785785093714	0.00106614612408583	0.0259832500212321	Hypomethylated
Sun Spots	cg18819390	chr1	231674286	Intergenic	0.0131472029055526	2.67085057221343	3.28784861485438	0.00106618049920299	0.0259833931149167	Hypermethylated
Sun Spots	cg25781898	chr2	23460928	Intergenic	0.00880921991813759	3.17446468497983	3.2878185299981	0.00106629247700859	0.0259854273697132	Hypermethylated
Sun Spots	cg15286149	chr11	69145497	Intergenic	0.00951495025308126	3.58949573188418	3.28779327561284	0.00106638648390437	0.0259870235784091	Hypermethylated
Sun Spots	cg21784169	chr14	65184680	Intergenic	0.00975862292594815	0.16042708308802	3.28778312321931	0.0010664242773286	0.0259872498590463	Hypermethylated
Sun Spots	cg21375582	chr10	76036600	Intergenic	-0.012351204928724	-3.63839595787006	-3.28775683616431	0.00106652213961236	0.0259882451758308	Hypomethylated
Sun Spots	cg23609508	chr18	58340793	Intergenic	0.0125355966123528	3.13406065886779	3.28775692790085	0.00106652179807815	0.0259882451758308	Hypermethylated
Sun Spots	cg08535737	chr9	83332043	FRMD3	0.0114996008092289	2.09595561781556	3.28772546827718	0.00106663892787706	0.0259903962437296	Hypermethylated
Sun Spots	cg00491685	chr10	29534804	Intergenic	0.0116548670984861	3.1627642847836	3.28770594626572	0.00106671161781082	0.0259914726976368	Hypermethylated
Sun Spots	cg15219686	chr10	72567625	Intergenic	-0.0095000259960131	1.5341796456302	-3.28769179385089	0.0010667643169995	0.0259920620129475	Hypomethylated
Sun Spots	cg11132272	chr11	59616795	OSBP	-0.00961482812640795	-1.91825672377251	-3.2876835536127	0.00106679500219431	0.0259921149329205	Hypomethylated
Sun Spots	cg20088470	chr16	4539421	CDIP1;CDIP1;CDIP1;CDIP1	0.00957440444927287	2.86159116045746	3.28767396333727	0.00106683071572049	0.0259922903604565	Hypermethylated
Sun Spots	cg26891999	chr6	57089193	ZNF451;ZNF451;ZNF451	0.0121480228261362	1.61952741293534	3.28765838279891	0.00106688873893756	0.0259930093179575	Hypermethylated
Sun Spots	cg05925365	chr1	6234596	Intergenic	-0.0125102417052102	0.431925157144264	-3.28764477298968	0.00106693942539049	0.0259935494934778	Hypomethylated
Sun Spots	cg00425918	chr8	23705633	Intergenic	-0.0134484176632544	-3.69908695250225	-3.28762226449526	0.0010670232577511	0.0259940160625474	Hypomethylated
Sun Spots	cg03706358	chr15	92500637	C15orf32;C15orf32	0.00977463230494737	2.36887604333011	3.28761666272581	0.00106704412235955	0.0259940160625474	Hypermethylated
Sun Spots	cg15535313	chr16	72172423	PMFBP1;PMFBP1;PMFBP1	-0.0120874039276404	-3.54526595808867	-3.28762193262382	0.00106702449384421	0.0259940160625474	Hypomethylated
Sun Spots	cg26543353	chr2	8602766	Intergenic	0.0107800254782417	0.688330209651478	3.28758393969341	0.00106716601163285	0.0259962906625765	Hypermethylated
Sun Spots	cg06970744	chr1	109667817	GSTM2;GSTM2	-0.0078224978614389	-3.28970374918622	-3.28754253847053	0.00106732024460048	0.0259987816277037	Hypomethylated
Sun Spots	cg09982440	chr2	189562024	SLC40A1	0.0103303581975908	0.511224141565073	3.28753359383201	0.00106735356899183	0.0259987816277037	Hypermethylated
Sun Spots	cg25127732	chrX	21658574	KLHL34	-0.0212113117747633	-1.15287138744992	-3.28753352398641	0.00106735382921431	0.0259987816277037	Hypomethylated
Sun Spots	cg10058281	chr6	125332650	Intergenic	0.0132325955868785	0.977807067026721	3.28749165908948	0.00106750981508773	0.026001886365736	Hypermethylated
Sun Spots	cg00499194	chr19	42161227	Intergenic	0.0099100386363672709	0.833986504891113	3.28745387970549	0.00106765059675149	0.0260036306739021	Hypermethylated
Sun Spots	cg04514255	chr17	48580808	MIR10A	-0.0116943937142694	-1.66637608942092	-3.28745319577202	0.00106765314553008	0.0260036306739021	Hypomethylated
Sun Spots	cg11790576	chr15	77839391	Intergenic	0.0111302071724382	3.13839402859472	3.28744562749038	0.00106768135022068	0.0260036306739021	Hypermethylated
Sun Spots	cg23670268	chr1	42701788	Intergenic	0.0141533896307615	2.15883260504002	3.28744182227167	0.00106769553137792	0.0260036306739021	Hypermethylated
Sun Spots	cg04728805	chr5	138339341	CDC25C;CDC25C;CDC25C	-0.0116818283571941	-3.4660301207255	-3.28741210134547	0.00106780630030572	0.0260056336423374	Hypomethylated
Sun Spots	cg02889884	chr5	151917997	Intergenic	-0.0114669808132417	-0.0406594189098597	-3.28735868656273	0.00106800540225422	0.026006014327444	Hypomethylated
Sun Spots	cg06879586	chr6	14518650	Intergenic	0.00990597691238236	2.98525792476817	3.28735644110446	0.00106801377288433	0.026006014327444	Hypermethylated
Sun Spots	cg10767943	chr1	14867447	Intergenic	-0.0111076173168917	1.33321170624724	-3.28734990278949	0.00106803814679274	0.026006014327444	Hypomethylated
Sun Spots	cg12098991	chr4	8105494	Intergenic	-0.0112786373604358	0.966078593102142	-3.28735318896307	0.0010680258963405	0.026006014327444	Hypomethylated
Sun Spots	cg14126093	chr6	128583941	Intergenic	0.0120087339719164	3.09364689930982	3.28738927771405	0.0010678913704733	0.026006014327444	Hypermethylated
Sun Spots	cg16601094	chr17	82675816	Intergenic	-0.0103869131775823	2.95114449041715	-3.28737414831552	0.00106794776550959	0.026006014327444	Hypomethylated
Sun Spots	cg16692973	chrX	120311354	TMEM255A;TMEM255A;TMEM255A;TMEM255A;TMEM255A;TMEM255A	-0.0251583337962558	-2.06909305468866	-3.28734668042656	0.00106805015949324	0.026006014327444	Hypomethylated
Sun Spots	cg18579862	chr19	57584227	ZIK1;ZIK1;ZIK1;ZIK1;ZIK1;ZIK1;ZIK1;ZIK1	-0.0124693769171199	-5.73836616025224	-3.28734813571687	0.00106804473427671	0.026006014327444	Hypomethylated
Sun Spots	cg06010380	chrX	40152614	Intergenic	-0.0126259618934515	-3.62372460562964	-3.28733615020229	0.00106808941616559	0.0260062755412331	Hypomethylated
Sun Spots	cg00523973	chr10	17027056	Intergenic	0.0127744330726839	2.13102377973941	3.2873202475558	0.00106814870376218	0.026006329835622	Hypermethylated
Sun Spots	cg06584401	chr4	55113384	KDR	0.0103711784157414	2.90890191844308	3.28732450815376	0.00106813281927577	0.026006329835622	Hypermethylated
Sun Spots	cg09541816	chr6	46457789	Intergenic	0.0101957425324427	2.48477724682225	3.2872741525234	0.0010683205706205	0.0260093730619489	Hypermethylated
Sun Spots	cg24885723	chr1	8970380	Intergenic	0.0129070254298684	2.51170261934998	3.28727141952809	0.00106833076148945	0.0260093730619489	Hypermethylated
Sun Spots	cg03756660	chr3	123298935	Intergenic	0.0109911143815871	0.0893461729760062	3.28724468660308	0.00106843044871742	0.0260111053424268	Hypermethylated
Sun Spots	cg12407207	chr8	34187704	Intergenic	0.0102992570770991	1.23714980538543	3.28722153954738	0.00106851677118612	0.0260115542346398	Hypermethylated
Sun Spots	cg16603596	chr12	8702529	Intergenic	0.0125149654110577	0.404662644683261	3.28721678822337	0.0010685344911303	0.0260115542346398	Hypermethylated
Sun Spots	cg23762206	chr3	149084336	Intergenic	0.0108281539035313	3.01591113258956	3.2872241740631	0.00106850694594298	0.0260115542346398	Hypermethylated
Sun Spots	cg14794655	chr2	54331215	Intergenic	0.00931984441769335	-0.0824655816142313	3.28717057893524	0.00106870684172876	0.0260150550839324	Hypermethylated
Sun Spots	cg02082640	chr1	229207939	Intergenic	0.0102760953218137	1.67529675380429	3.28715115779363	0.00106877928605819	0.0260161238373502	Hypermethylated
Sun Spots	cg05348871	chr11	36375577	PRR5L;PRR5L	0.0122297534289223	1.60367132948914	3.28710873769289	0.00106893753645178	0.0260187447451994	Hypermethylated
Sun Spots	cg17306520	chr12	13172706	Intergenic	0.0125124414595999	1.86530809522236	3.28710651661756	0.00106894582288745	0.0260187447451994	Hypermethylated
Sun Spots	cg18237330	chr10	79007379	Intergenic	0.00988678026682188	2.25674823907998	3.28709934372356	0.00106897258408171	0.0260187447451994	Hypermethylated
Sun Spots	cg19140064	chr5	78986970	ARSB	0.0132336323091152	1.68289801190452	3.28708229148296	0.00106903620640943	0.0260195985645666	Hypermethylated
Sun Spots	cg02389342	chr1	78750281	Intergenic	0.0139933555672914	1.92082336478671	3.28705643551741	0.00106913268234922	0.0260212519510842	Hypermethylated
Sun Spots	cg02006107	chr8	80031112	TPD52;TPD52;TPD52;TPD52;MRPS28	0.0106627764394939	1.61931515351657	3.28701756188235	0.00106927774609934	0.0260219020794671	Hypermethylated
Sun Spots	cg04752481	chr3	37202196	Intergenic	0.014216524579524	2.53197803618045	3.28700090267935	0.0010693399184079	0.0260219020794671	Hypermethylated
Sun Spots	cg05787209	chr16	31011200	STX1B	-0.0130002172556203	1.71752103809374	-3.2870312202655	0.00106922677538047	0.0260219020794671	Hypomethylated
Sun Spots	cg09689155	chr4	56800260	Intergenic	-0.0111442183203101	-4.33105600689279	-3.2870017947631	0.00106933658905765	0.0260219020794671	Hypomethylated
Sun Spots	cg13856217	chr10	132412033	Intergenic	0.0112973852436022	-1.16263246855566	3.28698581435213	0.00106939623108548	0.0260219020794671	Hypermethylated
Sun Spots	cg16138414	chr11	27235064	Intergenic	0.0125577920697921	2.11954277926187	3.28700193889746	0.00106933605113399	0.0260219020794671	Hypermethylated
Sun Spots	cg21504945	chr14	52317755	Intergenic	0.0141843623790534	1.53379401114157	3.28701927853217	0.00106927133973594	0.0260219020794671	Hypermethylated
Sun Spots	cg26126597	chr22	23794345	Intergenic	0.0110732768737128	3.46511664886664	3.28698043528485	0.00106941630751341	0.0260219020794671	Hypermethylated
Sun Spots	cg26474124	chr2	70141325	Intergenic	-0.0110987888684175	-3.45430638076395	-3.28699110194249	0.00106937649641981	0.0260219020794671	Hypomethylated
Sun Spots	cg08525404	chr5	132456586	Intergenic	-0.0122580062163417	-0.92110104388535	-3.28696171664962	0.00106948617427013	0.026022907504302	Hypomethylated
Sun Spots	cg08994342	chr6	117266400	Intergenic	-0.0142426256856563	-3.51516944288511	-3.2869362715818	0.00106958115402645	0.02602452391265	Hypomethylated
Sun Spots	cg05210558	chr11	131540985	LOC101929653	0.0118573099229146	1.31721895390087	3.28690389744157	0.00106970200949704	0.0260267698130921	Hypermethylated
Sun Spots	cg07996532	chr1	21294319	Intergenic	0.011081405253573	1.57652658341185	3.28687374396015	0.00106981458644543	0.0260276353384394	Hypermethylated
Sun Spots	cg18674308	NA	NA	Intergenic	-0.00550529455794665	-0.402582430057179	-3.28687142642998	0.00106982323931634	0.0260276353384394	Hypomethylated
Sun Spots	cg20108695	chr12	111160524	Intergenic	0.0141112094841208	1.92706278970824	3.28687982390965	0.00106979188628639	0.0260276353384394	Hypermethylated
Sun Spots	cg09762397	chr6	82604681	Intergenic	0.01123147453998	1.54719950209338	3.28684752763354	0.00106991247309459	0.026029111615254	Hypermethylated
Sun Spots	cg10281956	chr6	47009799	ADGRF1	0.0108061446834195	2.99888497189385	3.28683231295448	0.00106996928554658	0.0260297990797831	Hypermethylated
Sun Spots	cg19806031	chr15	37053372	Intergenic	0.0142475980290392	2.87905949358829	3.28681680723069	0.00107002718765377	0.0260298183684633	Hypermethylated
Sun Spots	cg22344631	chr2	176147405	Intergenic	-0.0115037277535283	-2.43584130418582	-3.28682257090937	0.00107000566435014	0.0260298183684633	Hypomethylated
Sun Spots	cg00920348	chr1	66533621	SGIP1;SGIP1;SGIP1;SGIP1;SGIP1;SGIP1;SGIP1;SGIP1;SGIP1;SGIP1;SGIP1;SGIP1;SGIP1;SGIP1;SGIP1;SGIP1;SGIP1;SGIP1;SGIP1;SGIP1;SGIP1;SGIP1;SGIP1;SGIP1;SGIP1;SGIP1;SGIP1;SGIP1;SGIP1;SGIP1;SGIP1;SGIP1;SGIP1;SGIP1;SGIP1	-0.00983002865440826	-4.07208026256875	-3.28673853499276	0.00107031951939735	0.0260320132799302	Hypomethylated
Sun Spots	cg02148711	chrX	77786073	ATRX;ATRX;ATRX;ATRX	-0.0285901572422494	-1.3943048333494	-3.28677127613494	0.00107019722852427	0.0260320132799302	Hypomethylated
Sun Spots	cg02680159	chr5	65143594	Intergenic	0.0145466127671963	1.38910854871736	3.2867446868756	0.00107029654061773	0.0260320132799302	Hypermethylated
Sun Spots	cg04612985	chr2	145171909	Intergenic	0.00955659035552661	3.36853553733311	3.28674982544608	0.00107027734715703	0.0260320132799302	Hypermethylated
Sun Spots	cg19747992	chr1	11653586	FBXO44;FBXO44;FBXO44;FBXO44;FBXO44;FBXO44;FBXO44;FBXO44	0.0101913997941718	0.725928814730458	3.28672554204112	0.00107036805273727	0.0260320132799302	Hypermethylated
Sun Spots	cg23390118	chr12	2230347	Intergenic	-0.0120060456401227	0.506553028798281	-3.28673494813339	0.00107033291740116	0.0260320132799302	Hypomethylated
Sun Spots	cg25519111	chr20	61580057	Intergenic	0.0112140052430671	0.805879261063177	3.28672383514783	0.00107037442874826	0.0260320132799302	Hypermethylated
Sun Spots	cg26025906	chr8	17220122	Intergenic	0.0121380097625701	2.78703743067451	3.28674345256832	0.00107030115101912	0.0260320132799302	Hypermethylated
Sun Spots	cg26940909	chr11	5605415	TRIM6;TRIM6;TRIM6;TRIM6;TRIM6-TRIM34	0.00875634360299024	2.94790611240714	3.28673270794091	0.00107034128527601	0.0260320132799302	Hypermethylated
Sun Spots	cg11517058	chrX	47145333	NDUFB11;NDUFB11;RBM10;RBM10;RBM10;RBM10;RBM10;RBM10;RBM10;RBM10;RBM10;RBM10;NDUFB11	-0.0200678657169543	-1.20879273802003	-3.28671365295674	0.00107041246452455	0.026032243801491	Hypomethylated
Sun Spots	cg26735748	chr2	111946199	Intergenic	0.0124345797380869	2.0799286693371	3.28669880920633	0.00107046791589323	0.0260328978436119	Hypermethylated
Sun Spots	cg11232245	chr10	99524778	Intergenic	-0.0126295830709405	1.46391659243179	-3.28659188765272	0.00107086741834807	0.0260412239560831	Hypomethylated
Sun Spots	cg27490646	chr5	72037149	Intergenic	-0.0100600612269413	-1.82003598605628	-3.28659745764942	0.00107084660315972	0.0260412239560831	Hypomethylated
Sun Spots	cg05521982	chr16	89093580	ACSF3;ACSF3;ACSF3;ACSF3;ACSF3;ACSF3;ACSF3	0.0101896564886403	-1.37332395974243	3.2865668198518	0.00107096110186209	0.0260428074061793	Hypermethylated
Sun Spots	cg22558361	chr3	61561674	PTPRG;PTPRG;PTPRG;PTPRG	-0.00680277271690261	-4.77793125301881	-3.28655498534027	0.00107100533249995	0.0260431882469137	Hypomethylated
Sun Spots	cg06796204	chrX	72131942	RTL5	-0.0322933831832417	-2.15879868838165	-3.28652394116467	0.00107112136592881	0.0260453150191626	Hypomethylated
Sun Spots	cg04145553	chr19	52335486	ZNF610;ZNF610;ZNF610	0.01065126216499	3.55168710423729	3.28649225792421	0.00107123980000153	0.0260462220068942	Hypermethylated
Sun Spots	cg12939519	chr6	35162449	Intergenic	0.013021950917424	2.46926255910443	3.28649145612485	0.00107124279733873	0.0260462220068942	Hypermethylated
Sun Spots	cg21614690	chr12	116878425	Intergenic	-0.00971509141633501	-0.129173003213413	-3.28649103171235	0.00107124438390759	0.0260462220068942	Hypomethylated
Sun Spots	cg11704309	chrX	101623336	ARMCX3;ARMCX3	-0.0231447194582875	-2.23737967493672	-3.28646174646452	0.00107135386535663	0.0260481891708265	Hypomethylated
Sun Spots	cg25837904	chr4	153246035	Intergenic	0.0131343974814194	2.11794511189478	3.28644773099387	0.00107140626517056	0.0260487684217256	Hypermethylated
Sun Spots	cg19311535	chr13	46905547	Intergenic	0.0107054391471646	-0.0729925692616647	3.28642144416279	0.0010715045504803	0.0260504632118105	Hypermethylated
Sun Spots	cg00306951	chr2	220966819	Intergenic	0.0118053546462204	2.29556381989929	3.28639960910689	0.00107158619715407	0.0260517534030751	Hypermethylated
Sun Spots	cg15819435	chr3	15345925	Intergenic	0.0129127389808256	0.734322765690026	3.28637975798337	0.00107166043042037	0.0260528633000668	Hypermethylated
Sun Spots	cg05135828	chrX	143633569	Intergenic	-0.0216355066124401	-1.29502148430645	-3.28630270805677	0.00107194860375617	0.0260591740416035	Hypomethylated
Sun Spots	cg03292359	chr2	108053076	LINC01593	0.0112973479994161	2.46399542641193	3.28627541109855	0.0010720507139579	0.0260595714735538	Hypermethylated
Sun Spots	cg05162545	chr8	100106273	RGS22;RGS22;RGS22	-0.0166075663933547	-4.73449318213439	-3.28628703648062	0.00107200722558842	0.0260595714735538	Hypomethylated
Sun Spots	cg26584009	chrX	642450	Intergenic	-0.0123281355018326	-2.42734091208322	-3.28628185831585	0.00107202659592761	0.0260595714735538	Hypomethylated
Sun Spots	cg05317956	chr10	97650067	Intergenic	0.00860509253396949	3.22072803717683	3.28626170185085	0.00107210199977906	0.0260597608136615	Hypermethylated
Sun Spots	cg17330351	chr10	101694015	Intergenic	-0.007958583263417	-5.25317772026783	-3.28625804560628	0.00107211567804773	0.0260597608136615	Hypomethylated
Sun Spots	cg07486750	chr7	130917150	Intergenic	0.0126020695692574	2.96992186241077	3.28622851159251	0.00107222617280795	0.0260610758228481	Hypermethylated
Sun Spots	cg17251495	chr13	34117140	Intergenic	0.0105597229026161	-0.658431237321418	3.28622066117934	0.0010722555451104	0.0260610758228481	Hypermethylated
Sun Spots	cg22057253	chr1	151265122	Intergenic	0.0132511513189041	2.75762337350836	3.28622591552283	0.00107223588591401	0.0260610758228481	Hypermethylated
Sun Spots	cg13305444	chr1	225650494	Intergenic	0.0119800890576347	0.984400933060232	3.28618471297883	0.00107239005474878	0.0260634398442256	Hypermethylated
Sun Spots	cg20897949	chr14	88468251	PTPN21	0.00897761523799442	3.32143791883819	3.28617938468722	0.00107240999328333	0.0260634398442256	Hypermethylated
Sun Spots	cg05772555	chr10	66180645	Intergenic	0.0127953978148296	1.4302844459164	3.28615987290887	0.00107248300953863	0.0260645194975932	Hypermethylated
Sun Spots	cg16723753	chr11	86588549	Intergenic	0.0104557532807028	3.17770099683155	3.28611942089426	0.00107263440225705	0.0260667120217124	Hypermethylated
Sun Spots	cg18048852	chr12	108156774	Intergenic	0.0116601153871129	-0.268837912188353	3.28611399567758	0.00107265470777876	0.0260667120217124	Hypermethylated
Sun Spots	cg19323066	chr7	30889272	Intergenic	0.0098516922204554	2.07666691362832	3.28611284592527	0.00107265901112187	0.0260667120217124	Hypermethylated
Sun Spots	cg07224455	chr1	9998282	Intergenic	0.00964986148754772	3.20818573847097	3.28609032899418	0.00107274329170066	0.0260678366846173	Hypermethylated
Sun Spots	cg09590707	chr1	70220058	SRSF11;SRSF11;SRSF11;SRSF11;SRSF11;SRSF11;SRSF11;SRSF11;SRSF11;SRSF11;SRSF11;SRSF11;SRSF11;SRSF11	0.0140840341964884	2.25594065751275	3.28608520162265	0.00107276248424355	0.0260678366846173	Hypermethylated
Sun Spots	cg02862243	chr2	58562254	Intergenic	0.0126578017874683	1.35012809095399	3.28606404730543	0.0010728416714842	0.0260678650452072	Hypermethylated
Sun Spots	cg04479208	chr1	169733971	SELE;SELE	0.0102369245708814	0.0463376961253027	3.28606197196572	0.00107284944042327	0.0260678650452072	Hypermethylated
Sun Spots	cg20711299	chr1	234660164	LOC101927787	0.011944394154186	2.19365624534433	3.28607529133499	0.00107279958088208	0.0260678650452072	Hypermethylated
Sun Spots	cg12557471	chr8	60172322	Intergenic	0.0131383815441872	0.880752779053508	3.28605211070218	0.00107288635632397	0.0260680671863587	Hypermethylated
Sun Spots	cg19225556	chr13	113915932	LINC00452	0.00958580282774037	4.08669236395086	3.28604121233164	0.00107292715603227	0.0260683636796263	Hypermethylated
Sun Spots	cg24235518	chr20	62740073	Intergenic	0.0125714959402348	-1.52993948057833	3.28602162466844	0.00107300048904625	0.0260694505811508	Hypermethylated
Sun Spots	cg09135500	chr21	42782342	Intergenic	0.00824745051478797	1.99310059502575	3.28599921825659	0.00107308438069394	0.0260707939488016	Hypermethylated
Sun Spots	cg08622402	chr10	109891778	XPNPEP1;XPNPEP1;XPNPEP1;XPNPEP1;XPNPEP1;XPNPEP1;XPNPEP1;XPNPEP1	0.00738444859113222	3.34154219923568	3.28597460125406	0.00107317655600598	0.0260723384927224	Hypermethylated
Sun Spots	cg01063406	chrX	137570566	ZIC3;ZIC3	0.0107700126682228	0.397513072518956	3.28594977201204	0.00107326953345921	0.02607251275978	Hypermethylated
Sun Spots	cg16494099	chr11	66366217	SLC29A2;SLC29A2;SLC29A2	0.00999340858182876	2.13545944102267	3.28595123075618	0.00107326407072931	0.02607251275978	Hypermethylated
Sun Spots	cg17860366	chr15	89091510	Intergenic	0.00722636323247152	-1.22599981180378	3.28595889793558	0.00107323535896921	0.02607251275978	Hypermethylated
Sun Spots	cg08045426	chr12	108567595	Intergenic	0.0122979158452815	-0.122639582558253	3.2859220000021	0.00107337353947278	0.0260729548900179	Hypermethylated
Sun Spots	cg08465577	chr15	85780951	Intergenic	0.00960998801501691	3.67610006404812	3.28592547119842	0.00107336053935198	0.0260729548900179	Hypermethylated
Sun Spots	cg27430927	chrX	110431740	Intergenic	0.0150412501215149	1.74973461407573	3.28593490399126	0.00107332521294713	0.0260729548900179	Hypermethylated
Sun Spots	cg09583368	chr7	28358429	Intergenic	0.00941635248888332	3.26766073878727	3.28589469245914	0.00107347581517252	0.0260747444268424	Hypermethylated
Sun Spots	cg11804538	chr19	56824946	Intergenic	0.0129712296439798	2.63562636963447	3.28588689554405	0.00107350501883364	0.0260747589946276	Hypermethylated
Sun Spots	cg14067129	chr9	106618642	Intergenic	0.00867362629776002	2.72134168563207	3.28586696419525	0.00107357967585608	0.0260758775656626	Hypermethylated
Sun Spots	cg00901946	chr2	96707103	LMAN2L;LMAN2L;LMAN2L;LMAN2L;LMAN2L;LMAN2L;LMAN2L;LMAN2L;LMAN2L;LMAN2L;LMAN2L;LMAN2L;LMAN2L;LMAN2L;LMAN2L;LMAN2L;LMAN2L;LMAN2L;LMAN2L;LMAN2L	0.00986794034798897	3.71404307056981	3.28583176974607	0.00107371151575918	0.0260770295695252	Hypermethylated
Sun Spots	cg20596433	chr13	111585019	Intergenic	0.0144693614130161	2.1007643422745	3.2858237577675	0.00107374153106928	0.0260770295695252	Hypermethylated
Sun Spots	cg23535137	chr12	93784676	Intergenic	-0.00978069847811028	-4.3713373144738	-3.28583197194047	0.00107371075828748	0.0260770295695252	Hypomethylated
Sun Spots	cg25539979	chr15	74123098	Intergenic	-0.00945978278296491	-1.9954555482927	-3.2858247358851	0.00107373786670139	0.0260770295695252	Hypomethylated
Sun Spots	cg01876288	chr7	159008243	LINC00689	0.0115383331502867	2.7415627384866	3.28580923582859	0.00107379593665515	0.0260776561150921	Hypermethylated
Sun Spots	cg03057236	chr10	62499930	Intergenic	0.0119893574734168	2.62555200013844	3.28575697589013	0.00107399174657746	0.0260805080055913	Hypermethylated
Sun Spots	cg03558807	chr5	112160284	SNORA13;EPB41L4A-AS1	0.00820937031837694	3.77511931889342	3.28574420172846	0.00107403961442462	0.0260805080055913	Hypermethylated
Sun Spots	cg13882100	chr11	62122449	Intergenic	0.0107972763030112	3.30440172826565	3.28574029141052	0.00107405426771911	0.0260805080055913	Hypermethylated
Sun Spots	cg19730126	chr17	42133501	Intergenic	-0.010817861390241	-3.58844204077916	-3.28573971715535	0.00107405641966465	0.0260805080055913	Hypomethylated
Sun Spots	cg23600496	chr2	179044798	Intergenic	0.0116771340825221	1.52776090760879	3.28576143779031	0.00107397502723366	0.0260805080055913	Hypermethylated
Sun Spots	cg07227686	chr10	118642743	Intergenic	0.0100808296331724	2.83283423784037	3.28569564368111	0.00107422159112552	0.0260838239315487	Hypermethylated
Sun Spots	cg00237080	chr19	46396034	Intergenic	0.0102872690517291	2.05723218116091	3.28566766877344	0.00107432644319294	0.026084949015316	Hypermethylated
Sun Spots	cg21498674	chr16	51983177	Intergenic	0.0130612896698866	2.2906627561951	3.28566037797038	0.00107435377123241	0.026084949015316	Hypermethylated
Sun Spots	nv-GRCh38-chr3-41233408-41233408-G-A	chr3	41233408	CTNNB1;CTNNB1;CTNNB1;CTNNB1	-0.0111960072245111	-4.28028075899017	-3.28567103195532	0.00107431383723133	0.026084949015316	Hypomethylated
Sun Spots	cg16392079	chr5	29698410	Intergenic	0.010955494347962	0.958744311434245	3.28565001808115	0.00107439260420364	0.0260851970952951	Hypermethylated
Sun Spots	cg14205619	chr9	122169655	MORN5	0.0101413518787398	2.74819997357119	3.28562000508557	0.00107450511215429	0.0260872338705517	Hypermethylated
Sun Spots	cg05361459	chr6	103791814	Intergenic	0.0120127252067823	1.10976961228434	3.28554253236342	0.00107479558008579	0.0260893632369175	Hypermethylated
Sun Spots	cg05903005	chr10	50317416	Intergenic	0.0140283426964197	2.12915944067804	3.28552863295092	0.0010748477007575	0.0260893632369175	Hypermethylated
Sun Spots	cg10041069	chr10	1518433	Intergenic	0.0107406481922185	2.12140976978206	3.28552880656151	0.00107484704972986	0.0260893632369175	Hypermethylated
Sun Spots	cg15214459	chr13	94173668	Intergenic	0.0132457083188042	1.62748163774596	3.28555009718931	0.00107476721413018	0.0260893632369175	Hypermethylated
Sun Spots	cg16858472	chr8	56154994	Intergenic	0.00987419235765003	2.48731310404834	3.28552791369826	0.00107485039790877	0.0260893632369175	Hypermethylated
Sun Spots	cg18113101	chr21	41801596	PRDM15;PRDM15;PRDM15;PRDM15;PRDM15;PRDM15;PRDM15	0.0105331171608115	2.76637070920934	3.28558793268595	0.00107462535214599	0.0260893632369175	Hypermethylated
Sun Spots	cg18650363	chr2	71048379	Intergenic	0.00644304611264143	-0.998833330795933	3.28555315937321	0.00107475573200477	0.0260893632369175	Hypermethylated
Sun Spots	cg20995546	chr16	54489602	Intergenic	0.0110507613910357	2.96624295618495	3.28554201544584	0.00107479751840572	0.0260893632369175	Hypermethylated
Sun Spots	cg25945422	chr21	44592639	KRTAP10-6	0.0185623619415854	-0.194957341418703	3.28553088886114	0.00107483924127979	0.0260893632369175	Hypermethylated
Sun Spots	cg03715619	chr3	37543213	Intergenic	0.0125583637776633	1.9312549440172	3.28551617644967	0.00107489441272389	0.0260897368999345	Hypermethylated
Sun Spots	cg21829923	chr2	170717381	SP5	-0.0126631207607127	-0.180979496921451	-3.28548867381837	0.00107499755444872	0.026091545627679	Hypomethylated
Sun Spots	cg06634637	chr17	62762521	Intergenic	0.0107805203699271	3.28848558384403	3.28547608576906	0.00107504476583356	0.0260919967954034	Hypermethylated
Sun Spots	cg22112476	chr4	1713045	SLBP;SLBP;SLBP	-0.00690873118205491	-5.33695918942846	-3.28546149904276	0.00107509947564617	0.0260926299257066	Hypomethylated
Sun Spots	cg21705881	chr11	92556015	Intergenic	0.00994576917480733	3.62166638627576	3.28544291487678	0.00107516918222515	0.026093626983648	Hypermethylated
Sun Spots	cg08509635	chr7	124933101	Intergenic	0.008834509853493	0.463533693769474	3.28541169740327	0.00107528628398664	0.0260957742068193	Hypermethylated
Sun Spots	cg05790532	chr3	169110392	Intergenic	0.0117275112190155	3.3229225354159	3.2853869825322	0.00107537900182836	0.026097329565974402	Hypermethylated
Sun Spots	cg26113576	chr5	111731298	Intergenic	0.0100861609094722	3.18736817885942	3.28536477986714	0.00107546230144979	0.0260986562867533	Hypermethylated
Sun Spots	cg09777208	chr4	7597009	Intergenic	-0.0108001406890812	-3.01399796076079	-3.28535089153442	0.00107551441052709	0.0260992260441445	Hypomethylated
Sun Spots	cg08869231	chr1	16086865	Intergenic	0.0107418052544944	2.80250281401578	3.28532139143176	0.00107562510279237	0.0261012173562123	Hypermethylated
Sun Spots	cg08143832	chr5	75953732	Intergenic	0.0109959218977748	2.96684297575551	3.28531349818337	0.00107565472216007	0.0261012412922691	Hypermethylated
Sun Spots	cg09626887	chr15	69367342	Intergenic	0.012238122941683	2.5268527706845	3.28526963886903	0.00107581931775301	0.026104540398139	Hypermethylated
Sun Spots	cg14447809	chr9	135682175	Intergenic	0.0106216691176392	2.17492821162729	3.28525386096958	0.00107587853489427	0.0261052824094046	Hypermethylated
Sun Spots	cg05572357	chr15	31031118	TRPM1;TRPM1;TRPM1	0.0132590989820566	2.74516335511779	3.28524265503474	0.00107592059450993	0.0261056080794081	Hypermethylated
Sun Spots	cg14383014	chr7	105119496	Intergenic	0.0117026979930488	2.21552793862166	3.28522985695545	0.00107596863184027	0.0261060787685436	Hypermethylated
Sun Spots	cg11315168	chr7	130265528	CPA2	0.0105412639347502	1.4101267931047	3.28521257827502	0.00107603349017073	0.0261069575473712	Hypermethylated
Sun Spots	cg07088285	chr1	172528974	Intergenic	0.0142550955247046	2.21206167042377	3.28517857982551	0.00107616111945121	0.0261079694815525	Hypermethylated
Sun Spots	cg22744079	chr4	154489708	DCHS2;DCHS2	-0.0109510763162066	0.897897657678265	-3.28519099510306	0.00107611451120068	0.0261079694815525	Hypomethylated
Sun Spots	cg27329780	chr7	146736647	Intergenic	0.0134685121491924	1.62534723749196	3.28517928924808	0.00107615845615427	0.0261079694815525	Hypermethylated
Sun Spots	cg15985873	chr15	68971984	Intergenic	0.0152878124615616	2.26527358176362	3.28514274468961	0.00107629565879796	0.026110538552455	Hypermethylated
Sun Spots	cg02940709	chr2	67574639	Intergenic	0.0133524345897121	2.64810250643984	3.28512059370055	0.0010763788302166	0.0261109259776802	Hypermethylated
Sun Spots	cg04737625	chr2	104514209	Intergenic	0.0116799994127057	0.427483912308544	3.2851003496651	0.00107645484671362	0.0261109259776802	Hypermethylated
Sun Spots	cg06731599	chrX	40581452	Intergenic	-0.0224825192467882	-1.76487358990397	-3.28511035351281	0.00107641728157224	0.0261109259776802	Hypomethylated
Sun Spots	cg20033588	chr14	104370462	Intergenic	0.00949829123215928	-2.1794754124871	3.28510512041894	0.00107643693205075	0.0261109259776802	Hypermethylated
Sun Spots	cg24746106	chr13	113053975	Intergenic	0.0156846837694799	4.24146291519896	3.28510969041746	0.00107641977150363	0.0261109259776802	Hypermethylated
Sun Spots	cg02677877	chr11	20644094	Intergenic	0.0134175610796244	1.42560757282237	3.28508526428405	0.00107651149566332	0.0261116052689257	Hypermethylated
Sun Spots	cg05935398	chr8	122078605	Intergenic	0.00940059717367195	2.72016245003503	3.28505095400525	0.0010766403486585	0.0261135699359238	Hypermethylated
Sun Spots	cg18578939	chr12	2810391	Intergenic	0.0130246624995715	2.62548826054662	3.28504844107002	0.00107664978660322	0.0261135699359238	Hypermethylated
Sun Spots	cg15776416	chr3	195802908	Intergenic	-0.00920135675697372	-4.49568991112531	-3.28503025898153	0.00107671807618234	0.0261138337923704	Hypomethylated
Sun Spots	cg18294824	chr12	52652759	KRT2	0.00873351288475275	3.26005859939668	3.2850354919238	0.00107669842151454	0.0261138337923704	Hypermethylated
Sun Spots	cg21625423	chr14	47044880	Intergenic	0.00866707500812686	-0.0660525345516909	3.2850226633396	0.00107674660562301	0.0261138337923704	Hypermethylated
Sun Spots	cg19876018	chr6	132752566	VNN2;VNN2;VNN2	0.0133871360562078	1.23453446770068	3.28499951385358	0.00107683356005464	0.026115247863004398	Hypermethylated
Sun Spots	cg23100668	chr17	47732439	TBX21	-0.0092502943527295	1.37256434848387	-3.28499153700874	0.00107686352430203	0.0261152797755525	Hypomethylated
Sun Spots	cg17456100	chr1	21814366	Intergenic	-0.00902817313583406	-6.00372918732036	-3.28497432671843	0.00107692817572904	0.0261161528712711	Hypomethylated
Sun Spots	cg00705613	chr12	132176983	Intergenic	-0.00999890618324618	2.14060357639036	-3.28495730933979	0.00107699210601108	0.0261170084328053	Hypomethylated
Sun Spots	cg06106948	chr19	35931679	Intergenic	0.00509074234582994	-6.11610290780867	3.28494508646691	0.00107703802663602	0.026117083099065	Hypermethylated
Sun Spots	cg11647873	chr10	34961106	Intergenic	0.0120214701084997	2.82004150781399	3.28494123793277	0.00107705248573153	0.026117083099065	Hypermethylated
Sun Spots	cg01031918	chr2	241869696	RTP5	0.0116882392063254	1.79993121536059	3.28490102730179	0.00107720356943236	0.0261200518652751	Hypermethylated
Sun Spots	cg19801646	chr13	76468191	Intergenic	0.0125783091803913	1.95531696203094	3.28489230047304	0.00107723636140552	0.0261201522098696	Hypermethylated
Sun Spots	cg04159077	chr10	79351064	Intergenic	-0.00676479507701063	2.68752562625016	-3.28486227763365	0.00107734918243906	0.026122192992015	Hypomethylated
Sun Spots	cg10443532	chrX	137574925	Intergenic	-0.0154674198024136	-0.550994388253403	-3.28484950037353	0.00107739720066447	0.026122662451305	Hypomethylated
Sun Spots	cg05900648	chr2	128485790	Intergenic	0.0109725426022373	0.0839142051279775	3.28480368228431	0.00107756940595742	0.0261241631037861	Hypermethylated
Sun Spots	cg14503819	chr9	137368772	Intergenic	-0.0080666765781149	1.11869607503598	-3.28481038600926	0.0010775442087054	0.0261241631037861	Hypomethylated
Sun Spots	cg15898568	chr11	1203014	Intergenic	0.0117799777254363	-1.76718100004792	3.28480253303444	0.00107757372569106	0.0261241631037861	Hypermethylated
Sun Spots	cg25304968	chr3	113799957	Intergenic	0.0120194512637078	2.85976765814465	3.2848051582984	0.00107756385802493	0.0261241631037861	Hypermethylated
Sun Spots	cg20730305	chrX	126166105	DCAF12L2;DCAF12L2	-0.0182568324988829	-3.52100302667693	-3.28477758570449	0.0010776675002232	0.0261257417119693	Hypomethylated
Sun Spots	cg00762613	chr13	35471087	Intergenic	-0.00903878409699572	-3.843049375404	-3.28473729112987	0.0010778189795023	0.0261287191270564	Hypomethylated
Sun Spots	cg27184903	chr15	28993524	Intergenic	0.00925616793637944	-0.119525186173193	3.28472714726624	0.00107785711641023	0.0261289487867576	Hypermethylated
Sun Spots	cg04542489	chr14	23306537	BCL2L2;BCL2L2;BCL2L2-PABPN1;BCL2L2-PABPN1;BCL2L2-PABPN1;BCL2L2-PABPN1;BCL2L2-PABPN1;BCL2L2-PABPN1;BCL2L2-PABPN1;BCL2L2-PABPN1	-0.0107435786362114	-4.79688383095845	-3.28469389043589	0.00107798215769036	0.0261294045118215	Hypomethylated
Sun Spots	cg07055122	chr12	107614303	Intergenic	0.0100566548337936	3.29530966757106	3.28470141897255	0.00107795385021133	0.0261294045118215	Hypermethylated
Sun Spots	cg07181627	chr16	22694008	Intergenic	0.0112589107128494	2.56107112708386	3.28469898773128	0.00107796299166169	0.0261294045118215	Hypermethylated
Sun Spots	cg16278744	chr14	26532202	Intergenic	0.0110608485824025	0.400293909797246	3.28469165285406	0.00107799057118474	0.0261294045118215	Hypermethylated
Sun Spots	cg17250795	chr16	48187420	ABCC11;ABCC11;ABCC11;ABCC11;ABCC11	0.00877235174436554	3.91619688474852	3.284674315556	0.00107805576293568	0.0261302898874447	Hypermethylated
Sun Spots	cg13347154	chr2	200879408	Intergenic	0.0103674885485767	1.70997709680425	3.28464523678561	0.00107816511320707	0.026132245517078	Hypermethylated
Sun Spots	cg11045916	chr7	54791391	Intergenic	0.0113452213501049	1.652537417927	3.28463444872052	0.00107820568417624	0.0261325340347604	Hypermethylated
Sun Spots	cg00812580	chr19	49577286	Intergenic	0.0133306648829975	3.02757153997243	3.2845556608973	0.00107850202660284	0.0261345575395499	Hypermethylated
Sun Spots	cg03845409	chrX	100928889	XKRX;XKRX	-0.0197476357416716	-2.53008263914886	-3.28457636707765	0.0010784241377136	0.0261345575395499	Hypomethylated
Sun Spots	cg04349438	chr22	28443364	TTC28;TTC28;TTC28;TTC28	-0.0101173992694814	-2.31669706703825	-3.28458124155534	0.00107840580251403	0.0261345575395499	Hypomethylated
Sun Spots	cg05145593	chr10	18059497	Intergenic	0.0109433382155427	2.92309776070122	3.28458358264405	0.00107839699668283	0.0261345575395499	Hypermethylated
Sun Spots	cg06416685	chrX	100636796	TSPAN6;TSPAN6;TSPAN6;TSPAN6;TSPAN6;TSPAN6;TSPAN6;TSPAN6;TSPAN6;TSPAN6	-0.0202975007224233	-2.62287000314337	-3.28455351163187	0.00107851011163256	0.0261345575395499	Hypomethylated
Sun Spots	cg17056676	chr10	114541595	Intergenic	0.00965639373976006	-0.979165903560218	3.28455810498027	0.00107849283260733	0.0261345575395499	Hypermethylated
Sun Spots	cg22813988	chr11	17703984	Intergenic	0.0129294503298244	2.27488143995818	3.2845636458524	0.00107847198957688	0.0261345575395499	Hypermethylated
Sun Spots	cg26930306	chrX	39897569	Intergenic	-0.0112302884766228	-0.24978434810169	-3.28455127420682	0.00107851852835772	0.0261345575395499	Hypomethylated
Sun Spots	cg06563098	chr12	98939821	Intergenic	0.0105521701239252	2.30937953292396	3.28453735957003	0.00107857087367859	0.0261351312341288	Hypermethylated
Sun Spots	cg08959747	chr14	77285688	Intergenic	0.0132663323558688	2.09123694518518	3.28450593531362	0.00107868909691403	0.0261373011606522	Hypermethylated
Sun Spots	cg05585556	chr5	139278718	SNORA74A	0.0132563171898556	2.55122872294278	3.2844947960231	0.00107873100764652	0.0261376219220247	Hypermethylated
Sun Spots	cg12952552	chr14	67816616	ZFYVE26	-0.0073211616805251	-4.67759474139984	-3.28447561600368	0.00107880317454727	0.0261386757529651	Hypomethylated
Sun Spots	cg06065538	chr3	197676693	Intergenic	-0.00872436303468413	-3.80078416424666	-3.28445167160583	0.00107889327422039	0.0261387745419078	Hypomethylated
Sun Spots	cg10473700	chr11	62592427	TUT1;TUT1	0.00956155791379589	-1.68699141023351	3.2844582107722	0.00107886866749034	0.0261387745419078	Hypermethylated
Sun Spots	cg13515269	chr12	26121435	BHLHE41;BHLHE41	0.0126263735923561	0.460566213923707	3.28446027461243	0.00107886090141586	0.0261387745419078	Hypermethylated
Sun Spots	cg07984508	chr15	77134377	Intergenic	0.0157808161826149	2.15334359341292	3.2844319292284	0.00107896756748179	0.0261389693206363	Hypermethylated
Sun Spots	cg13597037	chr4	152046374	Intergenic	-0.0107312588902647	-0.337329459565947	-3.28442128501084	0.00107900762509367	0.0261389693206363	Hypomethylated
Sun Spots	cg21300993	chr2	236214575	ASB18	-0.0153833987686529	-0.871804367428908	-3.28441143751697	0.00107904468560616	0.0261389693206363	Hypomethylated
Sun Spots	cg24184136	chr19	14382059	Intergenic	0.00900632449771525	-1.78890424750919	3.28441789175338	0.00107902039530197	0.0261389693206363	Hypermethylated
Sun Spots	cg25101063	chr3	151413299	Intergenic	0.0120448810562458	3.10617519220357	3.28443217001088	0.00107896666135588	0.0261389693206363	Hypermethylated
Sun Spots	cg16234159	chr11	40336436	Intergenic	0.0121767849253341	3.11655633837605	3.28435616367952	0.00107925272761965	0.026143314239039	Hypermethylated
Sun Spots	cg12458020	chr10	121221360	Intergenic	0.0136342470528703	2.76277018273279	3.28432551064589	0.00107936811683797	0.0261440251879143	Hypermethylated
Sun Spots	cg17644581	chr12	53969716	HOTAIR;HOTAIR	-0.0138025678599696	-0.0518792585892895	-3.28432696159237	0.00107936265468738	0.0261440251879143	Hypomethylated
Sun Spots	cg23641231	chr2	58834599	Intergenic	-0.00862090318721845	-1.8821506989785	-3.28433499531208	0.00107933241186695	0.0261440251879143	Hypomethylated
Sun Spots	cg18183600	chr15	57827453	Intergenic	0.0134140266743577	1.92831261404964	3.28431129892712	0.00107942161882092	0.0261446264025075	Hypermethylated
Sun Spots	cg17893742	chr15	99426850	Intergenic	0.0103353154722593	2.58201554865628	3.28429656318509	0.00107947709615849	0.0261452754288641	Hypermethylated
Sun Spots	cg24675483	chr14	72529319	Intergenic	0.0121267346200237	3.08779178107538	3.28427581206823	0.00107955522475012	0.0261464730266677	Hypermethylated
Sun Spots	cg00146612	chr16	15784089	Intergenic	0.0136784704980291	3.44706538524786	3.2842513476523	0.00107964734076077	0.0261469166747201	Hypermethylated
Sun Spots	cg00539624	chr5	10899223	Intergenic	0.00908259233777278	3.42593966176517	3.28425196835719	0.00107964500352685	0.0261469166747201	Hypermethylated
Sun Spots	cg12741900	chr1	155195995	THBS3;THBS3;THBS3;THBS3	-0.00858729447825713	1.37865144853634	-3.28424476921604	0.00107967211182913	0.0261469166747201	Hypomethylated
Sun Spots	cg13485235	chr2	204089769	Intergenic	0.0134622412669222	2.27216046760678	3.28423399972097	0.0010797126654457	0.0261469166747201	Hypermethylated
Sun Spots	cg23262036	chr7	97017709	Intergenic	0.0111972317122778	0.543569991145693	3.28423285985861	0.00107971695779469	0.0261469166747201	Hypermethylated
Sun Spots	cg12291192	chrX	48539452	TBC1D25;TBC1D25;TBC1D25;TBC1D25;TBC1D25;TBC1D25;TBC1D25;TBC1D25;TBC1D25;TBC1D25;TBC1D25;TBC1D25;TBC1D25;TBC1D25	-0.0277130564929985	-1.39471910817984	-3.28420778962772	0.00107981136808856	0.0261485083126705	Hypomethylated
Sun Spots	cg11151995	chr11	94019557	Intergenic	0.0125218742840835	2.68113512637016	3.28419511117888	0.00107985911591917	0.0261489699266727	Hypermethylated
Sun Spots	cg00445717	chr20	51860535	Intergenic	0.0157966518995067	1.55677539689583	3.28411005389493	0.00108017949758942	0.0261496692258297	Hypermethylated
Sun Spots	cg05261433	chr19	403863	Intergenic	0.0127814734727141	3.07270666365005	3.28412463777254	0.00108012455885583	0.0261496692258297	Hypermethylated
Sun Spots	cg06934692	chr20	47008666	Intergenic	0.0104246402090762	2.56723401675304	3.28415977363765	0.00107999220963979	0.0261496692258297	Hypermethylated
Sun Spots	cg07258897	chr12	108182232	Intergenic	0.0127637705185453	1.48754381801628	3.28411754139512	0.00108015129120229	0.0261496692258297	Hypermethylated
Sun Spots	cg07577871	chr5	1393597	SLC6A3;SLC6A3	0.00780129687759753	1.40301498469274	3.28408844267525	0.00108026091369523	0.0261496692258297	Hypermethylated
Sun Spots	cg10862399	chr5	169297543	Intergenic	0.0115978841682033	1.17261048222547	3.28409180705818	0.0010802482386569	0.0261496692258297	Hypermethylated
Sun Spots	cg11701679	chr7	42152567	Intergenic	0.0112652201308816	1.77104380726923	3.2841199903424	0.00108014206584755	0.0261496692258297	Hypermethylated
Sun Spots	cg11983576	chr15	52798610	Intergenic	-0.0132657686879257	-3.38091812834362	-3.28409414176377	0.00108023944292507	0.0261496692258297	Hypomethylated
Sun Spots	cg12446184	chr8	38712726	Intergenic	-0.0123004253227818	-1.45093161740163	-3.28417083506755	0.00107995054673418	0.0261496692258297	Hypomethylated
Sun Spots	cg20241059	chr10	131954738	Intergenic	0.0125385724470388	3.76902729559237	3.28411941202195	0.00108014424441431	0.0261496692258297	Hypermethylated
Sun Spots	cg20475984	chr2	20381613	Intergenic	0.0137211158220934	1.39650058509911	3.28411749121847	0.00108015148022201	0.0261496692258297	Hypermethylated
Sun Spots	cg24673990	chr11	108491986	Intergenic	0.0109998294186736	3.23677034735879	3.28410787530048	0.00108018770476637	0.0261496692258297	Hypermethylated
Sun Spots	cg27835742	chrY	11322768	Intergenic	0.0136038298965003	-0.540785419329238	3.28410818260844	0.00108018654707569	0.0261496692258297	Hypermethylated
Sun Spots	cg26149093	chr20	3205446	DDRGK1	0.00886932336309525	3.17722693222225	3.28406111117696	0.00108036388799636	0.0261514674585018	Hypermethylated
Sun Spots	cg00466268	chr3	165196833	SLITRK3;SLITRK3;SLITRK3	-0.0092787207610188	-4.10233447939567	-3.28404166248686	0.00108043716852879	0.0261518524225983	Hypomethylated
Sun Spots	cg20612588	chrX	39936232	Intergenic	-0.018049979101807	-0.311930142713806	-3.28404548285526	0.00108042277343571	0.0261518524225983	Hypomethylated
Sun Spots	cg21348795	chr12	7061144	Intergenic	0.0106487109549234	1.84358651316019	3.28402937899654	0.00108048345374834	0.0261522783380572	Hypermethylated
Sun Spots	cg03548269	chr9	120439394	Intergenic	0.00889710900926293	3.11567309911649	3.28389754741238	0.00108098032194833	0.026153524168365	Hypermethylated
Sun Spots	cg04436554	chr5	173242973	Intergenic	-0.0137892396239935	-1.42253860644221	-3.28394830538641	0.00108078899200981	0.026153524168365	Hypomethylated
Sun Spots	cg04798055	chr5	68114831	Intergenic	0.0132973456969808	1.082897053627	3.28389833241753	0.00108097736266707	0.026153524168365	Hypermethylated
Sun Spots	cg06758369	chr5	161850554	GABRA1	0.0117713089512782	0.249251627771142	3.28389718133307	0.00108098170198213	0.026153524168365	Hypermethylated
Sun Spots	cg07083481	chr21	29304249	BACH1	0.0106621527454214	2.09776739329898	3.28393177715981	0.00108085129098137	0.026153524168365	Hypermethylated
Sun Spots	cg12600695	chr5	138178117	KIF20A	-0.0070904606231099	-5.22085797510635	-3.28392816260664	0.0010808649155694	0.026153524168365	Hypomethylated
Sun Spots	cg13850717	chr8	68490284	Intergenic	0.0123087667170124	1.56319980586646	3.28393927741333	0.00108082302025928	0.026153524168365	Hypermethylated
Sun Spots	cg14806918	chr10	24812218	Intergenic	0.0117292150575555	2.80762245117119	3.28389008795299	0.00108100844269716	0.026153524168365	Hypermethylated
Sun Spots	cg14967400	chr4	17030638	Intergenic	0.012670341538823	0.534916702485077	3.28393838693173	0.00108082637671768	0.026153524168365	Hypermethylated
Sun Spots	cg15735984	chr17	61399842	TBX2;TBX2-AS1;TBX2-AS1;TBX2-AS1	-0.00706672808959909	-5.35804995775136	-3.2839619238529	0.00108073766314512	0.026153524168365	Hypomethylated
Sun Spots	cg15947481	chr11	3404739	Intergenic	-0.00855574299118234	0.973124536773007	-3.28393161850083	0.0010808518890224	0.026153524168365	Hypomethylated
Sun Spots	cg19445178	chr14	70222331	Intergenic	0.0134534541498128	1.84918605305632	3.28388837242194	0.00108101491002019	0.026153524168365	Hypermethylated
Sun Spots	cg20677267	chr6	148513727	Intergenic	0.0116223640948034	2.49919751982819	3.28389463191605	0.00108099131273647	0.026153524168365	Hypermethylated
Sun Spots	cg21174750	chr9	113276589	PRPF4;PRPF4;PRPF4;PRPF4;PRPF4;PRPF4;PRPF4;PRPF4;CDC26	0.00840183407479512	1.98344252846551	3.28394471750976	0.00108080251532083	0.026153524168365	Hypermethylated
Sun Spots	cg21213074	chr16	17316243	Intergenic	-0.00959565685450213	1.99516979949742	-3.28388631644964	0.00108102266080852	0.026153524168365	Hypomethylated
Sun Spots	cg22199908	chr4	159145619	Intergenic	0.0118758250839737	1.85038066280273	3.28397855948699	0.00108067496545091	0.026153524168365	Hypermethylated
Sun Spots	cg25724604	chr10	80458621	TSPAN14;TSPAN14	0.0124764968188263	2.24475364401894	3.28389949495434	0.0010809729801957	0.026153524168365	Hypermethylated
Sun Spots	cg05767720	chr6	32149504	Intergenic	-0.01589671805227	-0.35874981684563	-3.28381751403161	0.00108128206803495	0.0261562456945331	Hypomethylated
Sun Spots	cg07950491	chrX	102712141	ARMCX5-GPRASP2;GPRASP2;GPRASP2;GPRASP2;GPRASP2;GPRASP2;ARMCX5-GPRASP2;ARMCX5-GPRASP2;ARMCX5-GPRASP2	-0.0253193555115118	-0.472323446318937	-3.28382505880018	0.00108125361901566	0.0261562456945331	Hypomethylated
Sun Spots	cg10647918	chr4	175954353	Intergenic	0.01201552786747	2.26356123630467	3.28383578396291	0.00108121317889528	0.0261562456945331	Hypermethylated
Sun Spots	cg11166888	chr10	64442238	Intergenic	0.00842810410935078	1.02781956993996	3.28381081954556	0.0010813073114795	0.0261562456945331	Hypermethylated
Sun Spots	cg19598514	chr11	442149	ANO9;ANO9	0.0104763350171505	-3.27046364746858	3.28381176146478	0.00108130375967484	0.0261562456945331	Hypermethylated
Sun Spots	cg25766415	chr7	156589990	Intergenic	0.0146461591924508	2.32922422538227	3.28384720862098	0.00108117010281188	0.0261562456945331	Hypermethylated
Sun Spots	cg23053986	chr1	200497072	Intergenic	0.0126653672077201	2.56363753214524	3.28380250930687	0.00108133864833442	0.0261563096388232	Hypermethylated
Sun Spots	cg12361253	chr3	29319511	Intergenic	0.0142880246073759	2.22150583121154	3.28379047987557	0.00108138401128404	0.0261567128454455	Hypermethylated
Sun Spots	cg14314776	chr10	97572761	ANKRD2;ANKRD2;ANKRD2;ANKRD2;ANKRD2	0.0104468638482068	-0.189030188228034	3.28367353713572	0.00108182509396562	0.0261666875174373	Hypermethylated
Sun Spots	cg20232308	chrX	105822344	NRK	-0.0243425350974782	-1.56319746263767	-3.28365107744444	0.00108190982614797	0.0261680426469254	Hypomethylated
Sun Spots	cg09893827	chr3	35721595	Intergenic	0.010646075489357	2.545187992349	3.2836231675652	0.00108201512846564	0.0261692008916376	Hypermethylated
Sun Spots	cg17886173	chr10	61487800	Intergenic	0.0159933063393585	2.14294223859964	3.28362932371864	0.00108199190084732	0.0261692008916376	Hypermethylated
Sun Spots	cg00305629	chr9	114503718	WHRN	0.00738280612850474	0.641350742965195	3.28359745181004	0.00108211216089461	0.0261700443238178	Hypermethylated
Sun Spots	cg02423930	chr10	93482435	MYOF;MYOF	-0.0102748729413754	-4.79673715399254	-3.28358474320824	0.00108216011683025	0.0261700443238178	Hypomethylated
Sun Spots	cg09738205	chrX	71661653	Intergenic	-0.0138850232555947	0.570147959055501	-3.28359169544656	0.00108213388230019	0.0261700443238178	Hypomethylated
Sun Spots	cg11539275	chr6	116100725	NT5DC1	0.00566126734353949	-6.54088695247218	3.28358096012909	0.00108217439266797	0.0261700443238178	Hypermethylated
Sun Spots	cg17669433	chr1	93128783	Intergenic	0.0107781080029001	2.71034747556475	3.28356365769805	0.00108223968739414	0.0261700443238178	Hypermethylated
Sun Spots	cg23334733	chr18	22710469	Intergenic	0.00921987846093145	2.48535470219665	3.28356067043811	0.00108225096088032	0.0261700443238178	Hypermethylated
Sun Spots	cg24206256	chr5	163503182	MAT2B;MAT2B	-0.0102188117991677	-4.03007752107639	-3.28356726657321	0.0010822260681674	0.0261700443238178	Hypomethylated
Sun Spots	cg13437525	chr12	50924704	METTL7A	-0.00997964953944874	-4.79208809141074	-3.28355233826074	0.00108228240588585	0.0261701104951701	Hypomethylated
Sun Spots	cg11885489	chr12	94269434	Intergenic	0.012299944301533	2.77252280634173	3.28353298117245	0.00108235546133896	0.0261711827970125	Hypermethylated
Sun Spots	cg01377226	chr3	182748406	Intergenic	0.00345559533766214	-1.49546962129266	3.28351619985056	0.00108241879930989	0.0261720200810298	Hypermethylated
Sun Spots	cg07618153	chrX	70454896	DLG3	-0.0174702562818457	-3.09459314982624	-3.28349821035407	0.00108248670112703	0.0261722734799189	Hypomethylated
Sun Spots	cg26028489	chr12	16521151	Intergenic	0.0122479365965934	1.5318182332067	3.28350188855608	0.00108247281733776	0.0261722734799189	Hypermethylated
Sun Spots	cg01084945	chr1	94446064	Intergenic	-0.00850826083519252	1.8825198008397	-3.28347997324387	0.00108255554159965	0.02617281021201	Hypomethylated
Sun Spots	cg21416237	chr17	41813839	Intergenic	-0.00747621959150996	1.78916005388655	-3.28347711705555	0.00108256632335488	0.02617281021201	Hypomethylated
Sun Spots	cg22552467	chr12	3036997	Intergenic	0.00956950990627315	2.81125570093681	3.28346840665179	0.00108259920465914	0.0261729110216724	Hypermethylated
Sun Spots	cg08980509	chrX	148500521	AFF2;AFF2;AFF2;AFF2;AFF2	-0.0278550273653179	-1.27687016106206	-3.28345886691969	0.00108263521769554	0.0261730875367146	Hypomethylated
Sun Spots	cg19861741	chr5	171315604	Intergenic	-0.0181404890244112	-4.86937782396903	-3.28342873255908	0.00108274898393283	0.0261737554699945	Hypomethylated
Sun Spots	cg19972596	chr14	101226852	Intergenic	0.0109704015708328	1.9295751077531	3.28342877905437	0.00108274880839065	0.0261737554699945	Hypermethylated
Sun Spots	cg25040293	chr19	54339204	LILRA4	0.012238957060221	-1.30045349821096	3.28343547303934	0.00108272353563862	0.0261737554699945	Hypermethylated
Sun Spots	cg09863247	chr20	45911327	PLTP	-0.00947752778817494	-4.5087068643322	-3.28338443232186	0.00108291625072181	0.0261754371363262	Hypomethylated
Sun Spots	cg11245369	chr18	24000886	Intergenic	0.0111059550194305	2.75776620775584	3.28337988858609	0.00108293340810396	0.0261754371363262	Hypermethylated
Sun Spots	cg17919518	chr12	93103531	Intergenic	0.010422472391184	3.56465687490016	3.28338410315237	0.00108291749367442	0.0261754371363262	Hypermethylated
Sun Spots	cg22302045	chr17	20170380	Intergenic	0.0122061382817817	1.88017459510818	3.28339108951689	0.00108289111326289	0.0261754371363262	Hypermethylated
Sun Spots	cg16453213	chr11	64662244	Intergenic	-0.00987200866334466	2.45921387227137	-3.2833718814674002	0.00108296364401325	0.0261754739124909	Hypomethylated
Sun Spots	cg00271604	chr6	63465964	Intergenic	0.0106861121534101	2.59696919173477	3.28334887001667	0.00108305054256562	0.0261762907198853	Hypermethylated
Sun Spots	cg27038854	chrX	50470870	DGKK	-0.0266072493789435	-2.19716102914663	-3.28334772450255	0.00108305486855999	0.0261762907198853	Hypomethylated
Sun Spots	cg07752163	chr3	72372707	Intergenic	-0.00853434605969238	2.99484875956629	-3.28333581246789	0.00108309985489524	0.0261766839632379	Hypomethylated
Sun Spots	cg00031708	chr7	23011742	Intergenic	0.012455644556319	2.07435342746811	3.28327798761603	0.00108331825767002	0.0261797827943824	Hypermethylated
Sun Spots	cg01601959	chr9	134371514	Intergenic	0.0102757786791859	-0.0581069673870794	3.28327145063394	0.00108334295022894	0.0261797827943824	Hypermethylated
Sun Spots	cg23489151	chr3	80385085	Intergenic	0.0111884831516483	1.42752335332531	3.28328932827493	0.00108327542111452	0.0261797827943824	Hypermethylated
Sun Spots	cg27364577	chrX	101078760	TMEM35A	-0.0197277825558193	-1.54715224312821	-3.28328382238177	0.00108329621807839	0.0261797827943824	Hypomethylated
Sun Spots	cg02725185	chr20	43274584	Intergenic	0.0101030668729169	2.89735554591854	3.28326158853726	0.00108338020394251	0.0261799890334785	Hypermethylated
Sun Spots	cg12147674	chr11	128469951	Intergenic	0.0118271408408232	0.805775560433255	3.28325219419216	0.00108341569184597	0.0261801525917969	Hypermethylated
Sun Spots	cg18358723	chr5	88659800	Intergenic	-0.0127484363859807	-2.53103942750581	-3.28322912204352	0.00108350285333984	0.0261815647726316	Hypomethylated
Sun Spots	cg08568487	chr18	44927187	Intergenic	0.0136502132574175	1.85834346664942	3.28321800539303	0.00108354485191678	0.026181592580814102	Hypermethylated
Sun Spots	cg20079523	chr4	89008395	Intergenic	0.0108651423813625	2.17191589844667	3.2832136130945	0.00108356144638581	0.026181592580814102	Hypermethylated
Sun Spots	cg01282285	chr11	108112409	Intergenic	0.00935064167289697	3.29009316865121	3.28319977028428	0.0010836137472152	0.0261818012476027	Hypermethylated
Sun Spots	cg02859516	chr4	110184532	Intergenic	-0.0105933008957716	-2.0673154321284	-3.28319612371985	0.00108362752503434	0.0261818012476027	Hypomethylated
Sun Spots	cg00621197	chr21	46598877	S100B;S100B	0.0128924341789521	3.12356343716552	3.28313255880043	0.00108386771854503	0.026182953528742	Hypermethylated
Sun Spots	cg01083148	chr7	106064708	Intergenic	0.0115064845658478	1.940120620194	3.28310485134293	0.00108397243248813	0.026182953528742	Hypermethylated
Sun Spots	cg01686120	chr1	182397378	Intergenic	-0.013765284662349	-3.30367184490302	-3.28315540349809	0.00108378138933493	0.026182953528742	Hypomethylated
Sun Spots	cg13243544	chrX	136251539	MAP7D3;MAP7D3	-0.0254235398472999	-1.48827015211143	-3.28309581927934	0.00108400656911568	0.026182953528742	Hypomethylated
Sun Spots	cg13952159	chr12	48297253	Intergenic	-0.0105419260049477	-1.5552349105708	-3.28311868513322	0.00108392014969701	0.026182953528742	Hypomethylated
Sun Spots	cg17638248	chr1	175590901	Intergenic	0.010314344846023	3.10010763411402	3.2831589754249	0.00108376789174093	0.026182953528742	Hypermethylated
Sun Spots	cg19797013	chrX	104166765	FAM199X;FAM199X	-0.0304596901212476	-1.40980340758823	-3.28311462648173	0.00108393548853556	0.026182953528742	Hypomethylated
Sun Spots	cg22117400	chr17	6891184	Intergenic	0.0131506923332232	1.87855727913462	3.28311655819737	0.0010839281879885	0.026182953528742	Hypermethylated
Sun Spots	cg22493117	chr19	13116835	NACC1;TRMT1;TRMT1;TRMT1;TRMT1;TRMT1;TRMT1	-0.0101638344394578	-4.68314744031532	-3.28309229547327	0.00108401988758886	0.026182953528742	Hypomethylated
Sun Spots	cg23005170	chr6	144195955	Intergenic	-0.0109556642627226	-3.12701573803558	-3.28314949328987	0.00108380372316702	0.026182953528742	Hypomethylated
Sun Spots	cg24418723	chr14	88550653	Intergenic	0.0134690658243619	2.20017295404001	3.28314820382467	0.00108380859592842	0.026182953528742	Hypermethylated
Sun Spots	cg25155064	chr11	118230067	Intergenic	0.0126929839727936	1.75169684385631	3.28311970603552	0.00108391629143842	0.026182953528742	Hypermethylated
Sun Spots	cg11232011	chr7	73627042	Intergenic	-0.00990577680395725	-2.9424521230406	-3.28308142031426	0.00108406099197472	0.026183252585033	Hypomethylated
Sun Spots	cg05311062	chr5	54833690	Intergenic	0.00945019390060583	2.97505315435669	3.28307244629935	0.00108409491177353	0.0261833781012245	Hypermethylated
Sun Spots	cg09729182	chr3	122246081	Intergenic	0.00625352700710404	-1.42096488117622	3.28302451073285	0.00108427611431848	0.0261866793844201	Hypermethylated
Sun Spots	cg09757151	chr6	81789552	Intergenic	0.0104408807836658	1.06717874781425	3.28300589157792	0.0010843465046663	0.0261866793844201	Hypermethylated
Sun Spots	cg15019661	chr2	10471972	Intergenic	0.00987750459682242	2.0071549286627	3.28300641458818	0.00108434452735043	0.0261866793844201	Hypermethylated
Sun Spots	cg24109860	chr17	78140439	Intergenic	-0.0102050372754951	-4.26065142866826	-3.28300934381807	0.00108433345303517	0.0261866793844201	Hypomethylated
Sun Spots	cg17935157	chr12	94767688	Intergenic	0.0109134229118804	3.1566232180292	3.28297060554083	0.00108447991635135	0.0261892074321173	Hypermethylated
Sun Spots	cg01612766	chr10	127197214	INSYN2A	-0.0111011636222795	1.18817209398591	-3.28291551322789	0.00108468824328805	0.0261929632561045	Hypomethylated
Sun Spots	cg16384429	chr7	87139628	Intergenic	0.0143801098464289	1.88510740295243	3.28290783171527	0.00108471729322753	0.0261929632561045	Hypermethylated
Sun Spots	cg22795216	chr1	46612977	MOB3C;MOB3C	0.0115537581178674	5.85907613294463	3.28290668138468	0.00108472164360912	0.0261929632561045	Hypermethylated
Sun Spots	cg04689061	chr8	78515758	PKIA;PKIA	-0.0117172110087673	-3.10316771040047	-3.28289544793814	0.00108476412770668	0.0261932952832924	Hypomethylated
Sun Spots	cg13340269	chrX	101078789	TMEM35A	-0.0116561578029398	-1.91847681732321	-3.28287379815984	0.00108484600998336	0.0261945785972143	Hypomethylated
Sun Spots	cg05848256	chr5	116762320	LINC02214	0.0103829291760379	2.52236900364078	3.28284003577986	0.00108497371513096	0.0261969682481084	Hypermethylated
Sun Spots	cg19190699	chr15	100973951	LRRK1	-0.00946146237963851	-0.655105748666459	-3.2828234146715	0.00108503658907363	0.0261977924478278	Hypomethylated
Sun Spots	cg07538160	chr6	30983617	MUC21;MUC21	0.0116537575349965	1.00560369752511	3.28276422858669	0.00108526050425253	0.0262018108024081	Hypermethylated
Sun Spots	cg18766918	chr4	142961162	Intergenic	0.0128386654488478	0.976830287049204	3.28276622115377	0.0010852529651957	0.0262018108024081	Hypermethylated
Sun Spots	cg01334610	chr3	103992658	Intergenic	0.0108047999388385	1.97203497291947	3.2827322633266	0.0010853814543276	0.0262039889290062	Hypermethylated
Sun Spots	cg01487461	chr9	2017199	Intergenic	0.00706577033988552	-4.81191538782629	3.28271759572014	0.00108543695776484	0.0262039889290062	Hypermethylated
Sun Spots	cg20496526	chr14	91868989	TC2N	0.00827255075246301	3.40740258858876	3.28272065279992	0.00108542538930477	0.0262039889290062	Hypermethylated
Sun Spots	cg04234740	chr2	227762336	Intergenic	0.0123325835492598	2.36971167781012	3.28269533870788	0.00108552118516809	0.0262053283010389	Hypermethylated
Sun Spots	cg19565383	chr21	17779614	Intergenic	-0.00888229468672116	-4.69419019122925	-3.28267356486737	0.0010856035899639	0.0262062190401256	Hypomethylated
Sun Spots	cg20453549	chrX	135032257	RTL8C	-0.0231650131458027	-1.86763171884882	-3.2826703970978	0.00108561557911786	0.0262062190401256	Hypomethylated
Sun Spots	cg26142925	chr1	240109658	Intergenic	0.0128040707880962	2.41424057989785	3.28265316402512	0.0010856808038034	0.0262070995427155	Hypermethylated
Sun Spots	cg06342954	chr2	235849245	Intergenic	0.0125606666990127	2.72048827651642	3.28263640328792	0.00108574424425265	0.0262078221386092	Hypermethylated
Sun Spots	cg10556222	chr1	210358561	Intergenic	0.0150652581711006	2.19187418907018	3.28263006432109	0.00108576823853827	0.0262078221386092	Hypermethylated
Sun Spots	cg00328376	chr7	26863066	Intergenic	0.0111461145165819	-0.00184603548940381	3.28256207299679	0.00108602563052101	0.0262095750759395	Hypermethylated
Sun Spots	cg02216433	chr1	242056033	Intergenic	0.0123873928268725	0.127378361841954	3.28254012707919	0.00108610872236178	0.0262095750759395	Hypermethylated
Sun Spots	cg05623766	chr5	143827559	Intergenic	0.011864527541754	0.7870414191963	3.28253801343276	0.00108611672538101	0.0262095750759395	Hypermethylated
Sun Spots	cg06870560	chrX	115892861	Intergenic	0.0176232581786555	1.17652126036514	3.28254032378832	0.00108610797755361	0.0262095750759395	Hypermethylated
Sun Spots	cg10446031	chr13	32040357	Intergenic	0.0136552776781964	2.5889195527145	3.28254799318223	0.00108607893897036	0.0262095750759395	Hypermethylated
Sun Spots	cg12687112	chr1	87151160	Intergenic	-0.00860081439009828	1.44096345757548	-3.2825820021381	0.00108595017972375	0.0262095750759395	Hypomethylated
Sun Spots	cg17420130	chr1	203205285	Intergenic	-0.0103378071103229	1.0154015780409	-3.28253493556793	0.00108612837937284	0.0262095750759395	Hypomethylated
Sun Spots	cg19128558	chr13	107231738	Intergenic	0.015020198188405	1.99892179999157	3.28257899767851	0.00108596155415619	0.0262095750759395	Hypermethylated
Sun Spots	cg21274274	chrX	147912610	FMR1-AS1;FMR1-AS1;FMR1-AS1;FMR1-AS1	-0.0244226214716952	-2.2408593265721	-3.28259129686056	0.00108591499200096	0.0262095750759395	Hypomethylated
Sun Spots	cg26895348	chrX	34638220	Intergenic	0.0118879535742578	0.448996678039039	3.28255687081959	0.00108604532652054	0.0262095750759395	Hypermethylated
Sun Spots	cg01123334	chr12	95549012	USP44;USP44;USP44;USP44;USP44;USP44;USP44;USP44;USP44;USP44	-0.0156487840968818	-4.99663807500134	-3.28248952351062	0.00108630034053623	0.0262106048272922	Hypomethylated
Sun Spots	cg01445407	chr14	31378525	Intergenic	0.00797102051977057	0.685555563431268	3.28249602084289	0.00108627573563733	0.0262106048272922	Hypermethylated
Sun Spots	cg04649468	chr13	52194031	MRPS31P5	-0.00701833939818614	-4.7951724118018	-3.28246323156043	0.00108639991141078	0.0262106048272922	Hypomethylated
Sun Spots	cg06838302	chr3	151348808	Intergenic	0.0121277388156609	2.97626927329629	3.28245844567386	0.00108641803706676	0.0262106048272922	Hypermethylated
Sun Spots	cg14067160	chr9	106621701	Intergenic	0.010895594234978	2.77633418846371	3.28247054681776	0.00108637220677489	0.0262106048272922	Hypermethylated
Sun Spots	cg16754888	chr11	91898101	Intergenic	0.0142658173525546	1.81900080356709	3.28248301254409	0.00108632499758536	0.0262106048272922	Hypermethylated
Sun Spots	cg18395354	chr7	3761859	Intergenic	-0.011490609133366	-1.30237034970843	-3.28245533221405	0.00108642982886772	0.0262106048272922	Hypomethylated
Sun Spots	cg22937286	chr17	74810897	Intergenic	0.0137457416938179	2.45975768048965	3.28247445821128	0.00108635739365725	0.0262106048272922	Hypermethylated
Sun Spots	cg26423951	chr18	618506	Intergenic	0.010900568303311	1.66645449971694	3.2825077100744	0.00108623147071515	0.0262106048272922	Hypermethylated
Sun Spots	cg06526095	chr16	17745434	Intergenic	-0.0106894796386737	0.188699247554007	-3.28240251629635	0.00108662987997444	0.0262147373627032	Hypomethylated
Sun Spots	cg24127345	chr10	1518276	Intergenic	0.0132385543486189	1.31128962158684	3.28238746104256	0.00108668691108662	0.026215419440769	Hypermethylated
Sun Spots	cg08073868	chr8	78151618	Intergenic	0.00966806692809202	3.30503381325377	3.28237308998618	0.00108674135296548	0.0262160390212837	Hypermethylated
Sun Spots	cg12587909	chr8	55396667	Intergenic	0.0106219222607185	3.6002275069298	3.28226866106237	0.00108713703705632	0.0262221146836663	Hypermethylated
Sun Spots	cg15606031	chr10	265312	Intergenic	0.00986049462612845	2.73946166740992	3.28228312489029	0.00108708222524337	0.0262221146836663	Hypermethylated
Sun Spots	cg18415822	chr7	156065087	Intergenic	-0.0109953272047501	-2.87428858043742	-3.28227137906203	0.00108712673678744	0.0262221146836663	Hypomethylated
Sun Spots	cg22585188	chr8	140292292	Intergenic	0.00949812238066036	3.3477343216778	3.2822732525366898	0.00108711963702585	0.0262221146836663	Hypermethylated
Sun Spots	cg25447806	chr3	157120307	Intergenic	-0.0118493539799242	0.592085957330969	-3.28226897804373	0.00108713583580307	0.0262221146836663	Hypomethylated
Sun Spots	cg03793625	chr2	170813352	Intergenic	-0.00947825946105705	-3.2547532023106	-3.28224903905057	0.00108721140030841	0.0262232144862448	Hypomethylated
Sun Spots	cg17641067	chr12	53677356	ATP5MC2;ATP5MC2;ATP5MC2;ATP5MC2;ATP5MC2;ATP5MC2;ATP5MC2;ATP5MC2;ATP5MC2;ATP5MC2;ATP5MC2	-0.0111949756180843	-5.63388603243032	-3.28223559158888	0.00108726236605195	0.0262237499046339	Hypomethylated
Sun Spots	cg21585819	chr15	80949901	CEMIP;CEMIP;CEMIP;CEMIP;CEMIP;CEMIP	0.00831684967985043	4.10919815522813	3.28217913402564	0.00108747636381625	0.0262282173702935	Hypermethylated
Sun Spots	cg25217765	chr6	89894580	GJA10	0.0137828991030822	2.38151703230751	3.28215838738699	0.00108755501205976	0.0262294202686309	Hypermethylated
Sun Spots	cg23414759	chr7	133561098	Intergenic	0.0118318056212845	3.03220423236153	3.28214489396052	0.00108760616699744	0.0262299600431642	Hypermethylated
Sun Spots	cg05219378	chr16	67005429	Intergenic	0.00881097936625891	3.8929289491875	3.28212679967137	0.0010876747677699	0.0262309205218045	Hypermethylated
Sun Spots	cg27022602	chr19	42074922	ZNF574	0.0095959789198152	0.84687957215849	3.2821084087893	0.00108774449712407	0.0262319081663587	Hypermethylated
Sun Spots	cg08052069	chr20	10077235	Intergenic	0.0102648496525528	2.22952326471757	3.28207246848355	0.0010878807773916	0.0262322832355209	Hypermethylated
Sun Spots	cg11723713	chr2	130963904	ARHGEF4;ARHGEF4;ARHGEF4;ARHGEF4	-0.0140600037331325	-2.05203939970201	-3.2820596500684	0.00108792938673542	0.0262322832355209	Hypomethylated
Sun Spots	cg11850802	chr7	113450963	Intergenic	0.0143735510881075	1.43261640190611	3.28205877367023	0.00108793271024167	0.0262322832355209	Hypermethylated
Sun Spots	cg13976544	chr7	156962484	Intergenic	0.0124901298501225	3.82505933743803	3.28207470189851	0.00108787230815463	0.0262322832355209	Hypermethylated
Sun Spots	cg14389884	chr4	119318003	FABP2;FABP2	0.013700131791429	1.79399333788976	3.2820840775688	0.00108783675574486	0.0262322832355209	Hypermethylated
Sun Spots	cg16754631	chr2	104946357	Intergenic	0.0107680804942618	1.51481523093418	3.28207820963701	0.00108785900673348	0.0262322832355209	Hypermethylated
Sun Spots	cg10625686	chr1	66778379	DYNLT5;DYNLT5	0.0113988399613129	2.36131332283774	3.2820286425697	0.00108804698012644	0.026234344596071	Hypermethylated
Sun Spots	cg07839533	chr5	63962058	HTR1A;HTR1A	-0.0103296711950861	-3.39025148998944	-3.28201127078521	0.00108811286634185	0.0262345453913065	Hypomethylated
Sun Spots	cg18199472	chr1	179587858	Intergenic	0.0107765927016875	2.98280200147927	3.28201446320755	0.00108810075811859	0.0262345453913065	Hypermethylated
Sun Spots	cg00909706	chr1	9151777	MIR34A;MIR34AHG	0.00740458543309393	2.48998538041162	3.28196785100762	0.00108827756132977	0.0262378222522347	Hypermethylated
Sun Spots	cg01508843	chr5	169227259	Intergenic	0.0120486644510702	2.80993270542282	3.28195930930253	0.00108830996347936	0.0262379095106851	Hypermethylated
Sun Spots	cg00688634	chr1	44460831	Intergenic	0.010437488613343	-0.317966784978539	3.28187521841629	0.00108862900204357	0.02623830395103	Hypermethylated
Sun Spots	cg03790077	chr9	119972943	Intergenic	0.0126384264045115	0.811685042320182	3.28193123010912	0.00108841648554412	0.02623830395103	Hypermethylated
Sun Spots	cg07709358	chr8	2054435	Intergenic	0.00887963959039145	2.81984298230509	3.28189224974187	0.00108856437865028	0.02623830395103	Hypermethylated
Sun Spots	cg09500807	chr10	58287811	CISD1;CISD1	0.0130046654689202	1.38063031617374	3.28189694999401	0.00108854654471385	0.02623830395103	Hypermethylated
Sun Spots	cg10322118	chr9	33173045	Intergenic	0.00809679695826782	3.21571504091425	3.28190113760288	0.00108853065610285	0.02623830395103	Hypermethylated
Sun Spots	cg12418213	chr3	94335576	Intergenic	0.0163205764405412	1.77772249834397	3.2819167507272	0.00108847141873605	0.02623830395103	Hypermethylated
Sun Spots	cg14425532	chr17	10534286	Intergenic	0.0118032657119976	1.68422899595037	3.28190964300276	0.00108849838560603	0.02623830395103	Hypermethylated
Sun Spots	cg18244459	chr6	12365927	Intergenic	0.0125585283352636	1.33215770563156	3.28187154499877	0.00108864294086735	0.02623830395103	Hypermethylated
Sun Spots	cg20924786	chr6	37155887	Intergenic	0.0138123744609914	0.361634268020547	3.28194313427829	0.001088371324353	0.02623830395103	Hypermethylated
Sun Spots	cg22608584	chr17	45792357	Intergenic	0.0101365045350295	1.11060360912062	3.28187319768464	0.00108863666971189	0.02623830395103	Hypermethylated
Sun Spots	cg26928332	chrX	39759872	Intergenic	-0.0150659679021957	-0.41147571799507	-3.2818837293938	0.00108859670768008	0.02623830395103	Hypomethylated
Sun Spots	cg00197649	chr2	69550096	Intergenic	0.0110310674594992	1.77560800286804	3.28183382750268	0.00108878606989921	0.0262389326185507	Hypermethylated
Sun Spots	cg04027004	chrX	107776196	TSC22D3;TSC22D3;TSC22D3	-0.024212149311372	-1.49358366744997	-3.28183871402016	0.00108876752573034	0.0262389326185507	Hypomethylated
Sun Spots	cg05223760	chrX	49269780	PPP1R3F;PPP1R3F	-0.0263438256867057	-1.64650633516859	-3.28177193615598	0.00108902097081332	0.0262389326185507	Hypomethylated
Sun Spots	cg07109965	chr6	16400912	Intergenic	0.0131263879113938	2.60213645093495	3.28185293604691	0.00108871355528525	0.0262389326185507	Hypermethylated
Sun Spots	cg07173264	chr4	144520063	Intergenic	0.0122963532871758	2.49126652734286	3.28178321784432	0.00108897814906612	0.0262389326185507	Hypermethylated
Sun Spots	cg09997225	chr5	74809985	Intergenic	0.0125194998013305	3.22970067726602	3.28179585125395	0.00108893019846205	0.0262389326185507	Hypermethylated
Sun Spots	cg11107468	chrX	64205395	Intergenic	-0.0265915901972754	-1.08007282058155	-3.28183625360791	0.00108877686287515	0.0262389326185507	Hypomethylated
Sun Spots	cg12807368	chr10	104835138	Intergenic	0.0115174317214483	0.520315255108048	3.28180837526734	0.00108888266500781	0.0262389326185507	Hypermethylated
Sun Spots	cg13132267	chr2	207122265	Intergenic	0.0144405803356848	2.02294083556094	3.28177922618955	0.00108899329995606	0.0262389326185507	Hypermethylated
Sun Spots	cg15368905	chr6	77462620	HTR1B	-0.0105928312895929	-4.70536073152579	-3.28181308512453	0.0010888647897836	0.0262389326185507	Hypomethylated
Sun Spots	cg21037526	chr16	4012321	Intergenic	0.0131297091817079	2.51005721328961	3.28179786479092	0.00108892255618399	0.0262389326185507	Hypermethylated
Sun Spots	cg25753664	chr21	29033366	Intergenic	0.0142879546396978	2.13290850271501	3.2817818790215	0.00108898323073561	0.0262389326185507	Hypermethylated
Sun Spots	cg27336129	chr13	36191012	Intergenic	0.0134336585172965	2.38414127719669	3.28176607544264	0.0010890432168574	0.0262389326185507	Hypermethylated
Sun Spots	cg04556646	chr22	44914698	Intergenic	0.0110088084467452	-0.0658490437644089	3.28171979538916	0.00108921890107625	0.0262420809596951	Hypermethylated
Sun Spots	cg21146187	chr11	47056052	Intergenic	0.0109296608002637	2.89821175526725	3.28171648643159	0.0010892314632528	0.0262420809596951	Hypermethylated
Sun Spots	cg15951979	chr20	13816184	Intergenic	0.00979487552833158	2.87692067535176	3.28170654299874	0.00108926921345988	0.0262422968868798	Hypermethylated
Sun Spots	cg24123106	chr6	122779326	FABP7;FABP7;FABP7	0.0124298786495554	1.18594869246351	3.28169627139167	0.00108930821085286	0.0262425428486283	Hypermethylated
Sun Spots	cg01657027	chr12	128027526	LINC02441	0.0103948188718279	-0.848233434625371	3.28168720049867	0.00108934265066654	0.0262426790035571	Hypermethylated
Sun Spots	cg19734216	chr11	92252507	Intergenic	0.0137816464297343	1.86302015327682	3.28167187606042	0.00108940083585291	0.0262433871712375	Hypermethylated
Sun Spots	cg00200763	chr3	44337243	TCAIM;TCAIM;TCAIM	0.012512371023635	1.46500675686145	3.28166316697149	0.00108943390457823	0.0262434902683637	Hypermethylated
Sun Spots	cg02453588	chr9	107569502	Intergenic	0.0099351197465514	2.61894039375598	3.28164519606244	0.0010895021437105	0.0262439013668868	Hypermethylated
Sun Spots	cg20428976	chr18	31598979	Intergenic	0.0121024795648938	2.59050485787192	3.28164350920374	0.00108950854925346	0.0262439013668868	Hypermethylated
Sun Spots	cg22230246	chr17	15377679	Intergenic	0.0114202098227462	2.46890690202026	3.28161819785095	0.0010896046687623	0.0262455231589466	Hypermethylated
Sun Spots	cg02478708	chr19	54890245	FCAR;FCAR;FCAR;FCAR;FCAR;FCAR;FCAR;FCAR;FCAR;FCAR;FCAR;FCAR;FCAR;FCAR;FCAR;FCAR	0.0105847487591238	2.21988941844866	3.28160608301501	0.00108965067746449	0.0262459378682842	Hypermethylated
Sun Spots	cg09240286	chr5	141338959	PCDHGA2;PCDHGA2;PCDHGA2;PCDHGA2	-0.0127039510145597	-1.64429391519435	-3.28159566166277	0.0010896902562381	0.0262459676343901	Hypomethylated
Sun Spots	cg26529329	chr3	43211013	Intergenic	0.01346848886337	2.16094793365481	3.28158301493325	0.00108973828845963	0.0262459676343901	Hypermethylated
Sun Spots	cg26596833	chrX	1248873	Intergenic	-0.00935052766298474	-4.83720365476309	-3.28158868662406	0.00108971674716085	0.0262459676343901	Hypomethylated
Sun Spots	cg00969464	chr1	78617772	Intergenic	-0.0108067845519832	-4.90735496657209	-3.28154046669119	0.00108989990090126	0.0262474057901426	Hypomethylated
Sun Spots	cg03291607	chr4	650783	PDE6B;PDE6B	-0.014007267587206	1.16004226455575	-3.28154839213642	0.00108986979572797	0.0262474057901426	Hypomethylated
Sun Spots	cg06558502	chr19	57099331	Intergenic	-0.011885971722202	-1.89927476108223	-3.28153085265545	0.00108993642129919	0.0262474057901426	Hypomethylated
Sun Spots	cg07421287	chr1	110675665	KCNA3	-0.00995362483339506	-0.163413964627266	-3.28151886821433	0.00108998194763617	0.0262474057901426	Hypomethylated
Sun Spots	cg11407345	chr21	46325143	PCNT;PCNT;C21orf58;C21orf58;C21orf58	-0.00621762571705358	-5.2404129777934	-3.28155522551937	0.00108984383942309	0.0262474057901426	Hypomethylated
Sun Spots	cg16452489	chr5	78641341	Intergenic	0.0152542737387921	2.03714057902474	3.28152707317385	0.00108995077855378	0.0262474057901426	Hypermethylated
Sun Spots	cg25153697	chr20	32356215	Intergenic	0.012291918903453	2.36597284026777	3.28151423356032	0.00108999955417148	0.0262474057901426	Hypermethylated
Sun Spots	cg03229849	chr20	60473847	LOC101928048	0.0120694623498678	0.977600432682646	3.28148788493245	0.0010900996546896	0.0262489024599405	Hypermethylated
Sun Spots	cg05874985	chr3	172438329	Intergenic	0.0119252264021128	2.45837375877484	3.28145997856386	0.00109020568248076	0.0262489024599405	Hypermethylated
Sun Spots	cg06794635	chr4	86483101	Intergenic	-0.0102219926307422	-4.28421391873152	-3.28147149911483	0.00109016191000269	0.0262489024599405	Hypomethylated
Sun Spots	cg18066515	chr12	124307070	Intergenic	0.00825198660199299	2.42768214690021	3.28146349045697	0.00109019233882616	0.0262489024599405	Hypermethylated
Sun Spots	cg18329064	chr14	32027626	Intergenic	0.0124753263532804	2.12822204226365	3.28146096367755	0.00109020193946521	0.0262489024599405	Hypermethylated
Sun Spots	cg01604429	chr11	18187152	Intergenic	0.0117195015076477	2.20970005404981	3.28144499225837	0.00109026262557503	0.0262495801653818	Hypermethylated
Sun Spots	cg16904520	chr2	229726246	Intergenic	0.0104972141047041	2.99338543508282	3.28140679339142	0.00109040778133645	0.0262523816208615	Hypermethylated
Sun Spots	cg14214023	chr14	91759914	Intergenic	0.0132632907984692	2.03698815518391	3.28138712733454	0.00109048251937327	0.0262534876138359	Hypermethylated
Sun Spots	cg13441555	chr9	15287406	Intergenic	0.0145420629793732	2.31272535441962	3.28137562040883	0.00109052625200117	0.0262538471094473	Hypermethylated
Sun Spots	cg08306178	chr1	13585469	PDPN;PDPN;PDPN;PDPN;PDPN;PDPN	-0.0148601699975612	-1.99231898989474	-3.28134359665669	0.00109064796837977	0.026254903727437	Hypomethylated
Sun Spots	cg10156681	chr8	140662731	Intergenic	0.0104820066596493	2.66718904906396	3.28132679878046	0.00109071181904643	0.026254903727437	Hypermethylated
Sun Spots	cg13826452	chr6	26743489	Intergenic	-0.0123054366181382	-0.720948427035907	-3.28131103232822	0.00109077175230423	0.026254903727437	Hypomethylated
Sun Spots	cg16984639	chr7	129953609	UBE2H;UBE2H;UBE2H	0.0137308722916338	2.30003322938885	3.28132056186612	0.00109073552716002	0.026254903727437	Hypermethylated
Sun Spots	cg19835128	chr10	22811257	Intergenic	0.0106989794508148	1.46862607900268	3.28134442547643	0.00109064481802995	0.026254903727437	Hypermethylated
Sun Spots	cg21135312	chr14	66746721	Intergenic	0.0169703003225086	1.69777224881868	3.28132417874709	0.00109072177840811	0.026254903727437	Hypermethylated
Sun Spots	cg26190455	chrX	12791054	PRPS2;PRPS2	-0.027231594740173	-1.71913989637907	-3.28131565862092	0.00109075416599002	0.026254903727437	Hypomethylated
Sun Spots	cg23551432	chr8	118142547	Intergenic	-0.00883187805657179	-1.86432963335678	-3.28129724925792	0.00109082414860283	0.0262554716389875	Hypomethylated
Sun Spots	cg01873817	chr1	206492870	C1orf147	-0.0075588284769928	2.71760369020425	-3.28121229061153	0.00109114717015322	0.026256492992053	Hypomethylated
Sun Spots	cg03651054	chr13	49620507	Intergenic	0.0147611369397461	-1.32977928704414	3.2811949552063	0.00109121309204705	0.026256492992053	Hypermethylated
Sun Spots	cg03774275	chr11	125351246	Intergenic	-0.00912133769280921	0.634647435880759	-3.28115440841767	0.00109136729502058	0.026256492992053	Hypomethylated
Sun Spots	cg04969906	chr20	45478333	Intergenic	0.00632752337149142	0.426440560461796	3.28118517348666	0.00109125029093123	0.026256492992053	Hypermethylated
Sun Spots	cg10956335	chr7	70925330	Intergenic	0.0090777757144615	2.75566870009038	3.28114686750064	0.00109139597601357	0.026256492992053	Hypermethylated
Sun Spots	cg11109161	chr11	111909492	Intergenic	0.0134486664310181	0.837966451661735	3.28127392044853	0.00109091283831566	0.026256492992053	Hypermethylated
Sun Spots	cg12058262	chrX	153470574	HAUS7;HAUS7;HAUS7;HAUS7;HAUS7;HAUS7;HAUS7;HAUS7;HAUS7	-0.0259536055005949	-1.37449952761751	-3.28125852574816	0.00109097136839083	0.026256492992053	Hypomethylated
Sun Spots	cg12190602	chr8	11859393	Intergenic	0.00893431447750003	3.25176784465015	3.28119142187628	0.00109122652880585	0.026256492992053	Hypermethylated
Sun Spots	cg12461113	chrX	13569431	EGFL6;EGFL6	-0.011539879966472	-0.41975313386292	-3.28126276849365	0.0010909552373405	0.026256492992053	Hypomethylated
Sun Spots	cg12635937	chr4	80263771	Intergenic	-0.00872690075806585	-0.296295536332061	-3.28117533439169	0.00109128770919389	0.026256492992053	Hypomethylated
Sun Spots	cg12806049	chr14	50741661	NIN;NIN;NIN;NIN	0.0109668813561114	1.22946701585824	3.28118370477542	0.00109125587639208	0.026256492992053	Hypermethylated
Sun Spots	cg13082251	chr8	124573555	Intergenic	0.0126392812697019	3.07225430121885	3.28119370711816	0.00109121783833378	0.026256492992053	Hypermethylated
Sun Spots	cg15557388	chr9	113585209	Intergenic	-0.00932024296312884	3.59962425062792	-3.28121050503591	0.00109115396004753	0.026256492992053	Hypomethylated
Sun Spots	cg16265010	chr7	131854046	Intergenic	0.0111310278624237	2.28739741743959	3.28114733998584	0.00109139417895103	0.026256492992053	Hypermethylated
Sun Spots	cg19031841	chr12	123232749	MTRFR;MTRFR;MTRFR	-0.00987954723543392	-3.34161071874256	-3.28119400037564	0.0010912167231191	0.026256492992053	Hypomethylated
Sun Spots	cg19035075	chr7	4696645	Intergenic	0.0103403582947675	3.27760307639753	3.28120496600888	0.00109117502320098	0.026256492992053	Hypermethylated
Sun Spots	cg19982161	chr14	101834582	Intergenic	0.00946594770555569	2.98736577168592	3.28115198021412	0.00109137653033156	0.026256492992053	Hypermethylated
Sun Spots	cg21380950	chr3	100645155	Intergenic	0.00974865124525458	3.16024777882459	3.28114216951764	0.00109141384459386	0.026256492992053	Hypermethylated
Sun Spots	cg26783622	chr2	231036578	C2orf72	0.0103014849117465	3.26144941893882	3.28121649457466	0.00109113118416587	0.026256492992053	Hypermethylated
Sun Spots	cg01450860	chr5	74196324	Intergenic	0.0110349098684618	0.742850452718155	3.28112926309102	0.00109146293503939	0.0262569810340486	Hypermethylated
Sun Spots	cg15055233	chr3	24945012	Intergenic	0.0101655362912861	2.76602302947771	3.28111148557029	0.00109153055636455	0.0262579148300733	Hypermethylated
Sun Spots	cg02485729	chr12	128509882	Intergenic	0.0115913107391222	2.02347867283849	3.28108543119326	0.00109162966783664	0.026258787697631802	Hypermethylated
Sun Spots	cg05413206	chr3	121072518	Intergenic	0.0125938442988496	2.20144226327357	3.28107923001573	0.00109165325849311	0.026258787697631802	Hypermethylated
Sun Spots	cg17735475	chr1	211198171	Intergenic	0.01189988590638	0.541991128347657	3.2810842937482	0.00109163399489486	0.026258787697631802	Hypermethylated
Sun Spots	cg04528545	chrX	36964121	Intergenic	-0.0210968498788647	-0.724179867277728	-3.28103937181438	0.00109180489922455	0.026260398537343	Hypomethylated
Sun Spots	cg11184697	chrX	48897819	TIMM17B;TIMM17B;TIMM17B;TIMM17B;PQBP1;PQBP1;PQBP1;PQBP1;PQBP1;PQBP1;PQBP1;PQBP1;PQBP1;TIMM17B;TIMM17B	-0.0336676001687012	-1.09160342268425	-3.28103891207522	0.00109180664841846	0.026260398537343	Hypomethylated
Sun Spots	cg27175850	chr17	77160333	Intergenic	0.0125858629387981	2.65137930849022	3.28105311981685	0.00109175259267259	0.026260398537343	Hypermethylated
Sun Spots	cg01069159	chr5	161848859	Intergenic	-0.0104592373100038	-1.99097207269551	-3.28085185403707	0.0010925185736501	0.0262621927288043	Hypomethylated
Sun Spots	cg04944685	chr12	99086052	Intergenic	0.010807877409199	3.14700564834587	3.2809077459909	0.00109230580908064	0.0262621927288043	Hypermethylated
Sun Spots	cg05225373	chr14	55191249	Intergenic	-0.00693615126788973	-3.92483114723615	-3.2808470502507	0.001092536862074	0.0262621927288043	Hypomethylated
Sun Spots	cg05391751	chr3	118147234	Intergenic	0.0142152434967548	2.23461384702914	3.28093416657049	0.00109220524691543	0.0262621927288043	Hypermethylated
Sun Spots	cg05459750	chr8	542091	Intergenic	0.0138086697372792	1.63184449027342	3.28084386884997	0.00109254897409381	0.0262621927288043	Hypermethylated
Sun Spots	cg05496913	chr5	131283264	Intergenic	0.010149703644208	2.63435179159092	3.2808863997609	0.00109238706349561	0.0262621927288043	Hypermethylated
Sun Spots	cg05908380	chr6	136922952	Intergenic	-0.011548003966878	-5.1064810142302	-3.28081713848492	0.00109265074509996	0.0262621927288043	Hypomethylated
Sun Spots	cg06057600	chr11	79611134	Intergenic	0.0116558064723089	1.52418312593079	3.28088085371806	0.00109240817542226	0.0262621927288043	Hypermethylated
Sun Spots	cg06420465	chr19	5671951	Intergenic	0.00835713005355906	3.28736430365129	3.28080976347665	0.00109267882565024	0.0262621927288043	Hypermethylated
Sun Spots	cg06647007	chr7	28708219	Intergenic	0.0138011327353661	1.27934984604736	3.2809597797529	0.00109210776606358	0.0262621927288043	Hypermethylated
Sun Spots	cg07979034	chr15	65356152	Intergenic	-0.0128155910189663	-1.40471235608581	-3.28089004447497	0.00109237318949644	0.0262621927288043	Hypomethylated
Sun Spots	cg08087911	chrX	101051888	TRMT2B;TRMT2B;TRMT2B;TRMT2B;TRMT2B;TRMT2B;TRMT2B;TRMT2B	-0.0255979065748109	-1.25517104653045	-3.28100041818097	0.00109195311739051	0.0262621927288043	Hypomethylated
Sun Spots	cg08264672	chr2	159879291	LY75;LY75-CD302;LY75-CD302	0.0135415196126872	0.941410413238437	3.28085238739953	0.00109251654311129	0.0262621927288043	Hypermethylated
Sun Spots	cg10182878	chr11	103648657	Intergenic	0.0134727594624569	1.69502696616461	3.28095937661042	0.00109210930031544	0.0262621927288043	Hypermethylated
Sun Spots	cg10608843	chr16	57846754	Intergenic	0.0101638945141321	2.70177210474674	3.28091518281096	0.00109227750214447	0.0262621927288043	Hypermethylated
Sun Spots	cg11091113	chr14	36663963	Intergenic	-0.0157356286487463	-2.25814661983256	-3.28082699932178	0.00109261320073304	0.0262621927288043	Hypomethylated
Sun Spots	cg11248447	chr1	37423916	Intergenic	0.0125243759591386	1.56016402826402	3.28084611641163	0.00109254041731184	0.0262621927288043	Hypermethylated
Sun Spots	cg15088574	chr1	4788931	AJAP1;AJAP1	0.013022741231775	0.858132129747273	3.28080737738613	0.00109268791089985	0.0262621927288043	Hypermethylated
Sun Spots	cg18578218	chr13	30810379	LINC00398	-0.0114409178618533	-0.349130768582592	-3.28082787728971	0.00109260985799665	0.0262621927288043	Hypomethylated
Sun Spots	cg21908828	chr4	153464984	TMEM131L;TMEM131L	0.0134443220345144	0.916078084970523	3.28087017967932	0.00109244880897543	0.0262621927288043	Hypermethylated
Sun Spots	cg22661341	chr2	36526714	Intergenic	0.0103131198982697	2.7344266198715	3.28085539233684	0.00109250510322299	0.0262621927288043	Hypermethylated
Sun Spots	cg23296010	chr19	37506915	ZNF793-AS1;ZNF793	-0.00720767433305322	-5.10360543214004	-3.28099325406949	0.00109198037879017	0.0262621927288043	Hypomethylated
Sun Spots	cg23683731	chr18	67484315	Intergenic	0.0124821252172448	2.45238685415739	3.28081940215483	0.00109264212624765	0.0262621927288043	Hypermethylated
Sun Spots	cg24089603	chr11	37402566	Intergenic	0.0146415968242038	1.27598997746409	3.28099387375972	0.00109197802067474	0.0262621927288043	Hypermethylated
Sun Spots	cg25222010	chr2	70790829	FIGLA	-0.013491396727898	-3.11592103343175	-3.2808090668597	0.00109268147807333	0.0262621927288043	Hypomethylated
Sun Spots	cg26720870	chrX	13393750	Intergenic	0.0118259670992232	2.18115076929687	3.28085002481433	0.00109252553762343	0.0262621927288043	Hypermethylated
Sun Spots	cg27019749	chr7	112995726	HRAT17	0.0116351167464894	2.19081489016687	3.28088027721242	0.00109241037000774	0.0262621927288043	Hypermethylated
Sun Spots	ch.17.72493169F	chr17	76985492	Intergenic	-0.00645074386737425	-3.4385463857693	-3.28098868988303	0.00109199774709447	0.0262621927288043	Hypomethylated
Sun Spots	cg18506639	chr15	43511760	TP53BP1	-0.0113621073095003	-2.38115850088326	-3.28079500756175	0.00109273501121732	0.0262626323268603	Hypomethylated
Sun Spots	cg08056091	chr1	180928055	Intergenic	0.0120864373690858	-1.8800174001926	3.28078546810387	0.0010927713356938	0.0262628129235896	Hypermethylated
Sun Spots	cg01538305	chr14	100192611	Intergenic	0.0139927418132465	-1.78343562022853	3.28068934977136	0.00109313739884521	0.026270754621675	Hypermethylated
Sun Spots	cg10121238	chr7	156361295	Intergenic	0.011467067541547	1.39663442847792	3.28067600282978	0.00109318823917155	0.026270754621675	Hypermethylated
Sun Spots	cg13585175	chr10	5186143	AKR1C8;AKR1C8	0.0111099289674871	2.51898962160337	3.2806794643557	0.00109317505353527	0.026270754621675	Hypermethylated
Sun Spots	cg00859434	chr3	17039852	Intergenic	-0.0101387372493959	-2.36991948452053	-3.28066027206551	0.00109324816261878	0.0262715020846741	Hypomethylated
Sun Spots	cg04314130	chr2	2689172	Intergenic	0.00869347500549953	3.70901218671968	3.28064907537417	0.00109329081620591	0.0262718345126396	Hypermethylated
Sun Spots	cg24440067	chr19	35225198	FAM187B	-0.0120594954547485	0.31741335108951	-3.28063644445306	0.00109333893531642	0.0262722289938952	Hypomethylated
Sun Spots	cg26094083	chr13	49444786	SETDB2;SETDB2;SETDB2;SETDB2;SETDB2;SETDB2;SETDB2;SETDB2;SETDB2;SETDB2;SETDB2;SETDB2;SETDB2;SETDB2;SETDB2;SETDB2;SETDB2;SETDB2;SETDB2;SETDB2-PHF11;SETDB2-PHF11;SETDB2-PHF11;CAB39L;CAB39L	-0.00811035481991217	-4.63973542254242	-3.28062963609241	0.00109336487345203	0.0262722289938952	Hypomethylated
Sun Spots	cg13858885	chr5	41177173	Intergenic	0.0115590379214804	0.520356665587142	3.2806198934552	0.00109340199143295	0.0262724283660301	Hypermethylated
Sun Spots	cg18852137	chr2	48566734	Intergenic	-0.011441471096731	-0.0393827341152331	-3.28059270916084	0.00109350556567873	0.0262742245067454	Hypomethylated
Sun Spots	cg24024661	chr19	1074426	Intergenic	0.0147635409347795	-1.45768150935553	3.28056308340849	0.00109361845242398	0.0262762443031273	Hypermethylated
Sun Spots	cg21307043	chr6	85418735	Intergenic	0.00879657613642359	3.22090986369378	3.28054109337177	0.00109370225082325	0.0262770541751303	Hypermethylated
Sun Spots	cg25711411	chr1	170085519	Intergenic	0.0116050655916414	1.73436714421071	3.2805391095372	0.00109370981100155	0.0262770541751303	Hypermethylated
Sun Spots	cg01140033	chr1	103108531	COL11A1;COL11A1;COL11A1;COL11A1;COL11A1	-0.0103951393269015	-4.03923206756688	-3.28049175532606	0.00109389028714295	0.026278853324734	Hypomethylated
Sun Spots	cg03644025	chr16	9769148	Intergenic	0.00913844622582177	2.74353748155957	3.28048504073678	0.00109391587998801	0.026278853324734	Hypermethylated
Sun Spots	cg11050977	chr11	90869600	MIR1261	0.0105603734643033	0.449393335792822	3.28049024479829	0.00109389604451346	0.026278853324734	Hypermethylated
Sun Spots	cg26970587	chr3	109100477	MORC1;MORC1-AS1	0.00993692915921109	-0.177480923399349	3.28049822170539	0.0010938656408817	0.026278853324734	Hypermethylated
Sun Spots	cg27305809	chr12	54019774	Intergenic	0.0174673973076529	-0.61008051911585	3.2804816419749	0.00109392883467571	0.026278853324734	Hypermethylated
Sun Spots	cg00426127	chr6	167047774	CEP43;CEP43;CEP43;CEP43	0.0115280053351142	1.09936745633361	3.28044989223646	0.00109404985853953	0.0262810680417271	Hypermethylated
Sun Spots	cg18025055	chr8	130329773	Intergenic	0.0104077889393671	2.31235264880829	3.2804395109688	0.00109408943261716	0.0262813261215092	Hypermethylated
Sun Spots	cg25023261	chr20	17929195	Intergenic	-0.0101516631971023	-0.471753014229319	-3.28042271126125	0.00109415347702276	0.0262821719785088	Hypomethylated
Sun Spots	cg03177600	chr3	165193956	Intergenic	-0.0109939868089638	-4.40994026453503	-3.28034336189329	0.0010944560223076	0.026282713372187	Hypomethylated
Sun Spots	cg07039074	chr12	115886172	Intergenic	0.0118770162970083	2.7262799277991	3.28033362092601	0.00109449316825906	0.026282713372187	Hypermethylated
Sun Spots	cg09362796	chr4	3203065	Intergenic	0.0127602313728566	3.90717689595492	3.28037406299543	0.00109433895516883	0.026282713372187	Hypermethylated
Sun Spots	cg10071499	chr10	3830710	Intergenic	0.0145661947880187	1.76083245493321	3.28033641732541	0.00109448250442265	0.026282713372187	Hypermethylated
Sun Spots	cg15138125	chr1	157979103	Intergenic	-0.0152195113835912	-2.12525979846532	-3.28040500633308	0.00109422097610193	0.026282713372187	Hypomethylated
Sun Spots	cg15625675	chr5	115621767	Intergenic	0.0135967550534342	2.69282776040746	3.28037391552192	0.00109433951747602	0.026282713372187	Hypermethylated
Sun Spots	cg16347811	chr7	29283188	Intergenic	0.0110956259527986	1.09814866473886	3.28039425002361	0.00109426198583384	0.026282713372187	Hypermethylated
Sun Spots	cg16895258	chr11	112087868	SDHD;SDHD;SDHD;SDHD;TIMM8B;TIMM8B;TIMM8B	0.0121806148309007	2.7558635742353	3.28034551259213	0.00109444782104604	0.026282713372187	Hypermethylated
Sun Spots	cg19825483	chr1	237668070	Intergenic	0.0133239312995313	1.1130435868812	3.28033529661437	0.00109448677814938	0.026282713372187	Hypermethylated
Sun Spots	cg22171996	chr8	134595455	Intergenic	0.00925369582409665	1.46450138508932	3.2803563757297	0.00109440639750573	0.026282713372187	Hypermethylated
Sun Spots	cg23443328	chr18	36769589	Intergenic	0.010324781011354	3.55871413995774	3.2803918875347	0.00109427099329964	0.026282713372187	Hypermethylated
Sun Spots	cg08112275	chr2	27641262	GPN1;GPN1;GPN1;GPN1;GPN1	0.0103127967854713	2.52026457879426	3.28031724839442	0.00109455560547862	0.0262835203319687	Hypermethylated
Sun Spots	cg01084837	chr11	117010406	Intergenic	0.0109749531285203	3.29136871853943	3.28028335140747	0.00109468488331409	0.0262839817818018	Hypermethylated
Sun Spots	cg01422488	chr1	152701159	Intergenic	0.0139659459178456	1.87935501581952	3.28026209813817	0.00109476594719687	0.0262839817818018	Hypermethylated
Sun Spots	cg01814130	chr3	119173483	UPK1B	-0.012452771478303	-0.545217078786936	-3.28022660136709	0.00109490135082726	0.0262839817818018	Hypomethylated
Sun Spots	cg03717979	chr4	4860457	Intergenic	-0.00665263550058148	-4.72060043626899	-3.28022149686852	0.00109492082338592	0.0262839817818018	Hypomethylated
Sun Spots	cg04697209	chr16	20076054	Intergenic	-0.0111768990332097	-3.80099109766323	-3.28029288640362	0.00109464851689124	0.0262839817818018	Hypomethylated
Sun Spots	cg05252749	chr1	47229900	Intergenic	-0.0115143169053398	-0.97514013552935	-3.28028131850518	0.0010946926369371	0.0262839817818018	Hypomethylated
Sun Spots	cg11035195	chr17	74924137	OTOP2;USH1G;USH1G	-0.00874478683877083	-4.67396550813394	-3.28023457211181	0.00109487094480112	0.0262839817818018	Hypomethylated
Sun Spots	cg12504427	chr9	127348650	Intergenic	0.013440928733532	2.09780461836389	3.28024134799221	0.00109484509744339	0.0262839817818018	Hypermethylated
Sun Spots	cg13363808	chr2	132937143	Intergenic	0.0105656910425387	2.50234622085578	3.28023679383212	0.00109486246973683	0.0262839817818018	Hypermethylated
Sun Spots	cg15833123	chr18	42937698	Intergenic	0.00928739045703802	1.67245767121915	3.28023300523963	0.00109487692189178	0.0262839817818018	Hypermethylated
Sun Spots	cg21107103	chr11	18608505	SPTY2D1;SPTY2D1	0.0122296074062333	0.607118831552501	3.28025420298618	0.00109479606217797	0.0262839817818018	Hypermethylated
Sun Spots	cg22690321	chr11	125330959	Intergenic	0.010552053501852	3.03696336435733	3.28022208903706	0.00109491856437448	0.0262839817818018	Hypermethylated
Sun Spots	cg14605874	chr6	100467519	Intergenic	-0.0111112264245226	-2.66570426621541	-3.28020789293257	0.0010949727210289601	0.0262845354321417	Hypomethylated
Sun Spots	cg10247761	chr6	150058169	Intergenic	0.0106723239312614	3.15517120199573	3.28015998177383	0.00109515551542376	0.0262879256304207	Hypermethylated
Sun Spots	cg16456087	chr3	16301690	OXNAD1;OXNAD1;OXNAD1;OXNAD1;OXNAD1;OXNAD1;OXNAD1;OXNAD1;OXNAD1;OXNAD1;OXNAD1;OXNAD1;OXNAD1	0.0101630279328119	2.15246977153116	3.28015575924061	0.0010951716269186301	0.0262879256304207	Hypermethylated
Sun Spots	cg00802842	chr1	55078519	Intergenic	0.0110555133651808	1.7697177484774	3.28011695420697	0.00109531970166747	0.0262883486382934	Hypermethylated
Sun Spots	cg01871243	chr20	59258832	ZNF831;ZNF831;ZNF831;ZNF831	0.0114275473504856	2.23844885899592	3.28012955895133	0.00109527160163637	0.0262883486382934	Hypermethylated
Sun Spots	cg04790749	chr17	35796268	MMP28;MMP28;MMP28;MMP28	0.0128711381741649	1.26625070431944	3.28011344437115	0.00109533309564048	0.0262883486382934	Hypermethylated
Sun Spots	cg16186001	chr5	160021391	Intergenic	0.0130179515199189	2.55255188016309	3.28011335391967	0.00109533344081667	0.0262883486382934	Hypermethylated
Sun Spots	cg25706496	chr21	22419576	Intergenic	0.012969535596689	1.47192299557253	3.28012779506249	0.00109527833256402	0.0262883486382934	Hypermethylated
Sun Spots	cg01521917	chr17	58160779	Intergenic	0.010361982229465	2.38299375316755	3.28008427850413	0.00109544440211441	0.026288935318664	Hypermethylated
Sun Spots	cg12471950	chr11	5685171	TRIM5;TRIM5;TRIM5	-0.0103181977253753	-3.77781721385809	-3.28009045880537	0.00109542081519096	0.026288935318664	Hypomethylated
Sun Spots	cg23232755	chr4	186265111	F11;F11	0.0129090938865341	2.17020567144688	3.28009664828648	0.00109539719370465	0.026288935318664	Hypermethylated
Sun Spots	cg09661353	chr12	65449608	Intergenic	0.0160401911080611	1.62131439347455	3.28005426184449	0.00109555896643945	0.0262906235208768	Hypermethylated
Sun Spots	cg24464478	chr1	223757425	Intergenic	-0.0147010372954565	-0.0204690366912217	-3.28005073450283	0.00109557242994312	0.0262906235208768	Hypomethylated
Sun Spots	cg01988752	chr3	13885896	Intergenic	0.010174175656098799	-0.453675485836213	3.280041808872	0.00109560649885153	0.0262907489792323	Hypermethylated
Sun Spots	cg11632592	chr7	130431152	Intergenic	0.0126322370563423	2.60323707928364	3.28000818529674	0.00109573484801131	0.0262931367698584	Hypermethylated
Sun Spots	cg16233136	chr2	207828372	PLEKHM3	0.0114660251714431	2.06156541081155	3.27999328203498	0.00109579174175357	0.0262938098433199	Hypermethylated
Sun Spots	cg15119326	chr11	34379412	Intergenic	0.010743520726058199	0.200946014845939	3.27996322393076	0.00109590649798805	0.0262951791281307	Hypermethylated
Sun Spots	cg17102042	chr7	157630519	Intergenic	0.0117757389864847	2.15320920679652	3.27996816879324	0.00109588761865998	0.0262951791281307	Hypermethylated
Sun Spots	cg15349661	chr10	4127749	Intergenic	0.00883314469430545	3.32909842432997	3.27994538390195	0.00109597461315819	0.0262961213345285	Hypermethylated
Sun Spots	cg08795645	chr10	133292509	TUBGCP2;TUBGCP2;TUBGCP2;TUBGCP2	-0.00900789611265086	3.22988933330299	-3.2799262503966	0.00109604767132419	0.0262971820873218	Hypomethylated
Sun Spots	cg02066184	chr7	16801880	Intergenic	0.00959959167298116	3.16870412530386	3.27988840056532	0.00109619220802383	0.0262984640957251	Hypermethylated
Sun Spots	cg04094885	chr17	39867577	ZPBP2;ZPBP2	0.00904091692197276	2.80938485468408	3.27988203920778	0.00109621650179837	0.0262984640957251	Hypermethylated
Sun Spots	cg21239227	chr2	2107851	Intergenic	0.0133591367621718	2.1955947278048	3.27989636308146	0.00109616180019088	0.0262984640957251	Hypermethylated
Sun Spots	cg22159109	chr2	68396909	PLEK;PLEK	0.011942976741513	3.40460546987079	3.27988253201958	0.00109621461975164	0.0262984640957251	Hypermethylated
Sun Spots	cg06189036	chr3	73299333	Intergenic	0.00950177374857817	3.37495662112001	3.27985848117011	0.00109630647336537	0.0262999303926524	Hypermethylated
Sun Spots	cg00504583	chrX	19516014	MAP3K15	-0.0170391547556129	-0.233374707652485	-3.27980371425234	0.00109651566263348	0.026304086185167	Hypomethylated
Sun Spots	cg27466848	chrX	115892906	Intergenic	0.016228680546953	0.293408544712021	3.27979801924054	0.00109653741758543	0.026304086185167	Hypermethylated
Sun Spots	cg00876667	chr3	137778756	Intergenic	0.0134307878328294	2.54363345336789	3.27975474963095	0.00109670272061552	0.0263044727251895	Hypermethylated
Sun Spots	cg01255052	chr1	117183329	Intergenic	0.0119289391519691	2.79042987045617	3.27976767548201	0.00109665333752524	0.0263044727251895	Hypermethylated
Sun Spots	cg02817030	chr7	20793889	Intergenic	-0.0109374904565098	-3.68100424132788	-3.27976232836382	0.00109667376588912	0.0263044727251895	Hypomethylated
Sun Spots	cg03669175	chr19	56864488	Intergenic	-0.0133240858507144	-0.182267688902153	-3.27977150042135	0.00109663872477634	0.0263044727251895	Hypomethylated
Sun Spots	cg16415604	chr1	155244784	GBA;GBA;GBA	-0.00803149825311378	-3.94970744557102	-3.27974925921728	0.0010967236973122	0.0263044727251895	Hypomethylated
Sun Spots	cg17982460	chr12	100410582	Intergenic	0.0129292702832793	1.6269190664965	3.27974848201108	0.00109672666673937	0.0263044727251895	Hypermethylated
Sun Spots	cg25061843	chr9	1042970	Intergenic	-0.0124430060191109	-4.58656116867861	-3.27971813185748	0.00109684262966081	0.0263065618908177	Hypomethylated
Sun Spots	cg01044961	chr14	101560188	DIO3	-0.00690951797554591	-4.92343682543341	-3.27968067701857	0.00109698575407974	0.0263093023679656	Hypomethylated
Sun Spots	cg03200166	chr11	61567782	Intergenic	-0.0154255168285032	-4.83206035795896	-3.27966489448596	0.00109704606831569	0.02630936452488	Hypomethylated
Sun Spots	cg05269124	chr16	87463976	Intergenic	0.0136056161277125	1.84008364963105	3.27966660115887	0.00109703954597767	0.02630936452488	Hypermethylated
Sun Spots	cg02547304	chr8	116173144	Intergenic	0.0150810649893326	1.08319260914398	3.27964964861823	0.00109710433456206	0.0263093775629412	Hypermethylated
Sun Spots	ch.20.19661794R	chr20	19733150	Intergenic	-0.0114704068514958	-4.82071182983625	-3.27965018930686	0.00109710226812379	0.0263093775629412	Hypomethylated
Sun Spots	cg12285371	chrX	85002913	APOOL	-0.0157357014549671	-0.564931838045153	-3.27963398668406	0.00109716419390721	0.0263101027339257	Hypomethylated
Sun Spots	ch.4.76675046R	chr4	75530812	Intergenic	-0.0117877035492434	-4.0837594828647	-3.27962663352479	0.00109719229846002	0.0263101027339257	Hypomethylated
Sun Spots	cg00359704	chr2	238614006	Intergenic	0.0432709733001907	-1.59967136325174	3.27961234703948	0.00109724690482651	0.0263107200521294	Hypermethylated
Sun Spots	cg12955532	chr18	43484887	Intergenic	0.0142500345796783	1.0098850304325	3.2795744378922	0.00109739181487353	0.0263135026594001	Hypermethylated
Sun Spots	cg26791126	chr1	28232993	DNAJC8;DNAJC8	-0.0118293439409477	-3.20619845372657	-3.27955270395153	0.00109747490219946	0.0263148027604552	Hypomethylated
Sun Spots	cg04461197	chr3	172917866	Intergenic	0.0129074225070667	2.00490596160465	3.27954380566806	0.00109750892139356	0.0263149262885384	Hypermethylated
Sun Spots	cg12761707	chr21	42048425	Intergenic	0.0106954322277875	1.9372175413581	3.27953573253294	0.00109753978679336	0.0263149741937161	Hypermethylated
Sun Spots	cg22548924	chr17	42382112	Intergenic	0.0113384058347729	3.07378503209994	3.27950660171739	0.00109765116710186	0.0263162603468179	Hypermethylated
Sun Spots	cg25146128	chr20	31812084	Intergenic	0.00902760662826276	1.03824720856934	3.2795092058164	0.00109764121002485	0.0263162603468179	Hypermethylated
Sun Spots	cg00111333	chr1	198859120	MIR181A1;MIR181B1	0.010944722337905	2.88706565800276	3.27947519758261	0.00109777125107627	0.0263184471781843	Hypermethylated
Sun Spots	cg03225476	chr12	132196427	GALNT9;GALNT9;GALNT9;GALNT9	0.014421698643132	0.842838056459228	3.27946685129844	0.00109780316787029	0.0263185201916473	Hypermethylated
Sun Spots	cg07430310	chr2	17520906	Intergenic	0.0112629301636362	1.32117520340418	3.2794460584809	0.00109788268484865	0.0263197343288449	Hypermethylated
Sun Spots	cg07928809	chr11	44011314	Intergenic	0.0113339327118778	1.91955241515364	3.27943042628771	0.0010979424698138	0.0263204753756077	Hypermethylated
Sun Spots	cg09496906	chr8	60660815	Intergenic	-0.00927384517775804	0.217809054810485	-3.27941282519719	0.00109800978839378	0.0263213969785678	Hypomethylated
Sun Spots	cg17631138	chr12	53066121	Intergenic	-0.00980277695230516	-4.8639615601268	-3.27939020199041	0.00109809632059264	0.0263227791081793	Hypomethylated
Sun Spots	cg08331832	chr14	84806926	Intergenic	0.0124596801741648	0.81969147871811	3.27935434750963	0.00109823347444674	0.0263243369257111	Hypermethylated
Sun Spots	cg19738463	chr6	31863797	NEU1	-0.00866789549973295	-4.03561426886635	-3.27935642703928	0.00109822551920508	0.0263243369257111	Hypomethylated
Sun Spots	cg25546362	chr6	132607635	Intergenic	0.0139319699819775	2.69708463606902	3.27935056605955	0.00109824794052274	0.0263243369257111	Hypermethylated
Sun Spots	cg27034521	chr1	18931602	Intergenic	0.0123749831638414	0.985393092150426	3.27932954000175	0.00109832837969968	0.0263255727904564	Hypermethylated
Sun Spots	cg07990395	chrX	139205007	FGF13;FGF13;FGF13;FGF13;FGF13;FGF13	-0.0274661289261392	-1.33041404575089	-3.27932039407268	0.00109836337089264	0.0263257192868906	Hypomethylated
Sun Spots	cg25338370	chr20	47625064	Intergenic	0.00792487995704246	3.61716748457805	3.27928166167221	0.00109851156771942	0.0263285790319628	Hypermethylated
Sun Spots	cg01131038	chr8	10734608	Intergenic	-0.0176349204138481	-4.68403797704247	-3.27926409465647	0.00109857878825315	0.0263294978781597	Hypomethylated
Sun Spots	cg04505845	chr6	170244461	Intergenic	0.0128891564764694	2.64540708607784	3.27924401310412	0.00109865563538182	0.0263306473893511	Hypermethylated
Sun Spots	cg00804633	chr1	55285142	Intergenic	0.00985640185484012	-0.113449019698549	3.27918628917549	0.00109887655831382	0.0263310962076523	Hypermethylated
Sun Spots	cg03092548	chr14	39267631	MIA2-AS1	-0.00717936312909792	-4.71266610618653	-3.27919064004421	0.00109885990509002	0.0263310962076523	Hypomethylated
Sun Spots	cg07898852	chr5	39178959	Intergenic	0.0166284107395842	1.95172627684893	3.27922507930142	0.00109872809492079	0.0263310962076523	Hypermethylated
Sun Spots	cg07962581	chr18	37524020	Intergenic	0.00957088030270399	2.91527090390151	3.27921294089565	0.00109877455085055	0.0263310962076523	Hypermethylated
Sun Spots	cg17339118	chr20	2804667	Intergenic	-0.0110056928463892	1.82486555433265	-3.27919512357039	0.00109884274435622	0.0263310962076523	Hypomethylated
Sun Spots	cg21267445	chr16	22614285	Intergenic	0.0139496859174417	0.628543806108855	3.27920712212948	0.00109879682099334	0.0263310962076523	Hypermethylated
Sun Spots	cg23554546	chrX	119853239	UPF3B;UPF3B	-0.024024855679475	-0.151470988320809	-3.2791924679684	0.00109885290866497	0.0263310962076523	Hypomethylated
Sun Spots	cg11198487	chr13	75816619	Intergenic	0.0133806790606665	2.84942704982232	3.27917620607341	0.00109891515292086	0.026331328858679202	Hypermethylated
Sun Spots	cg12942155	chr3	35679792	ARPP21;ARPP21;ARPP21;ARPP21;ARPP21;ARPP21;ARPP21;ARPP21;ARPP21;ARPP21;ARPP21;ARPP21;ARPP21;ARPP21;ARPP21;ARPP21;ARPP21;ARPP21;ARPP21;ARPP21;ARPP21;ARPP21;ARPP21;ARPP21;ARPP21;ARPP21;ARPP21;ARPP21;ARPP21;ARPP21;ARPP21;ARPP21;ARPP21;ARPP21;ARPP21;ARPP21;ARPP21;ARPP21;ARPP21;ARPP21;ARPP21;ARPP21;ARPP21;ARPP21;ARPP21;ARPP21;ARPP21;ARPP21;ARPP21;ARPP21;ARPP21;ARPP21;ARPP21;ARPP21;ARPP21;ARPP21;ARPP21;ARPP21;ARPP21;ARPP21;ARPP21;ARPP21;ARPP21;ARPP21;ARPP21;ARPP21;ARPP21;ARPP21;ARPP21;ARPP21;ARPP21;ARPP21;ARPP21;ARPP21;ARPP21;ARPP21;ARPP21;ARPP21;ARPP21;ARPP21;ARPP21;ARPP21;ARPP21;ARPP21;ARPP21;ARPP21;ARPP21;ARPP21;ARPP21;ARPP21;ARPP21;ARPP21;ARPP21;ARPP21;ARPP21;ARPP21;ARPP21;ARPP21;ARPP21;ARPP21;ARPP21;ARPP21	0.0105856720043054	3.17919432358088	3.27915842169691	0.00109898322838986	0.0263322678758215	Hypermethylated
Sun Spots	cg03952914	chr10	16278002	Intergenic	0.0106145541207485	2.71404313675825	3.2791461898167	0.00109903005214748	0.0263326976538033	Hypermethylated
Sun Spots	cg20122043	chr11	133042310	Intergenic	0.00942530384388169	2.50439461803982	3.2791133426494	0.00109915580057781	0.026335018390168	Hypermethylated
Sun Spots	cg00040986	chr1	156986847	Intergenic	0.0112334272957763	3.39915079908348	3.2790797243611	0.0010992845148923	0.02633602570527	Hypermethylated
Sun Spots	cg02914019	chr2	64515210	Intergenic	0.0102674192963088	2.74268647157035	3.27908491895211	0.00109926462545307	0.02633602570527	Hypermethylated
Sun Spots	cg10796325	chr9	2043374	Intergenic	0.01521217340182	1.59469412190679	3.27908844295355	0.00109925113268228	0.02633602570527	Hypermethylated
Sun Spots	cg01369381	chr1	6390184	Intergenic	0.0126350980065762	2.25727872874338	3.27905030665374	0.00109939715790826	0.026338032146488	Hypermethylated
Sun Spots	cg06570080	chr10	42690979	Intergenic	0.010621099451187	3.13069479149414	3.27904116578881	0.00109943216127131	0.026338178533893	Hypermethylated
Sun Spots	cg20290088	NA	NA	Intergenic	-0.00560549211724625	-2.55069273070656	-3.27901825794213	0.00109951988745117	0.0263395879169248	Hypomethylated
Sun Spots	cg20202753	chr6	154478582	CNKSR3	0.0106963027313419	-0.361475950533155	3.27900701785051	0.00109956293404007	0.0263399269304737	Hypermethylated
Sun Spots	cg11727378	chr6	44339906	Intergenic	-0.0122519037539668	-0.307997523207873	-3.27897805465492	0.00109967386264603	0.0263418919908257	Hypomethylated
Sun Spots	cg04641975	chr6	6056255	Intergenic	0.0147928845722745	2.06880438243718	3.27891678851033	0.00109990854524534	0.0263424958088086	Hypermethylated
Sun Spots	cg08549924	chr8	100362536	Intergenic	0.010406010398033	2.34301177072805	3.27891837539772	0.00109990246601935	0.0263424958088086	Hypermethylated
Sun Spots	cg10442729	chr2	240646416	Intergenic	0.0119691072181968	0.400298665740481	3.27893327726361	0.00109984537980176	0.0263424958088086	Hypermethylated
Sun Spots	cg11188853	chr7	70375478	Intergenic	0.0118967667228317	1.70057781361193	3.27891827858529	0.00109990283689836	0.0263424958088086	Hypermethylated
Sun Spots	cg11842296	NA	NA	Intergenic	-0.0042559873410931	0.757170493116703	-3.27893470080761	0.00109983992661883	0.0263424958088086	Hypomethylated
Sun Spots	cg12468189	chrX	153781312	SRPK3;SRPK3;SRPK3	-0.0143111859739051	-0.658181655804343	-3.27893411868753	0.00109984215654848	0.0263424958088086	Hypomethylated
Sun Spots	cg19576639	chr7	142328180	Intergenic	-0.0102483051970664	-0.288483386540196	-3.27892451071063	0.00109987896246838	0.0263424958088086	Hypomethylated
Sun Spots	cg25420839	chr7	27635817	Intergenic	0.013392118039651	1.64281495915578	3.27891112269455	0.00109993025074122	0.0263424958088086	Hypermethylated
Sun Spots	cg02902948	chr7	37259259	ELMO1;ELMO1;ELMO1	0.0134174354443334	0.0164463583095946	3.27889338953329	0.00109999818828338	0.026343430760702	Hypermethylated
Sun Spots	cg01977487	chr1	216175893	Intergenic	0.0109716314019186	0.870435617161504	3.27885044733188	0.00110016272033402	0.0263445838317185	Hypermethylated
Sun Spots	cg02298281	chr2	16336330	Intergenic	0.0112097573488696	0.718949598396693	3.27886060202818	0.00110012381079087	0.0263445838317185	Hypermethylated
Sun Spots	cg04670874	chr8	686371	Intergenic	0.0118126894424457	0.722682596625804	3.27881663467194	0.00110029228881083	0.0263445838317185	Hypermethylated
Sun Spots	cg09503103	chr6	42900361	Intergenic	0.0110067957008163	1.08422608261182	3.27882388715941	0.00110026449643822	0.0263445838317185	Hypermethylated
Sun Spots	cg09965593	chr11	33754584	Intergenic	0.0130441455608035	1.72279005689516	3.2788158816413	0.00110029517454885	0.0263445838317185	Hypermethylated
Sun Spots	cg16113271	chr8	127013148	PCAT1	0.0128518508223777	2.72775077152154	3.27885918634402	0.00110012923516253	0.0263445838317185	Hypermethylated
Sun Spots	cg16754734	chr11	91872371	Intergenic	0.0133915583347509	2.02645976943768	3.27882738998361	0.00110025107344293	0.0263445838317185	Hypermethylated
Sun Spots	cg19462699	chr14	48251377	Intergenic	0.0133237557951356	0.269644794583435	3.27881294319511	0.00110030643522786	0.0263445838317185	Hypermethylated
Sun Spots	cg23097004	chr12	75507332	Intergenic	0.0105730207718091	1.20216194227625	3.27882593089906	0.00110025666470852	0.0263445838317185	Hypermethylated
Sun Spots	cg12037473	chr7	159183169	Intergenic	0.0149837099257748	1.03639940508993	3.27880169636462	0.00110034953618666	0.0263449238377117	Hypermethylated
Sun Spots	cg03891015	chr3	60081689	FHIT;FHIT	0.0161883940622868	-0.0171130388772143	3.27877293825749	0.00110045975230844	0.0263456480942515	Hypermethylated
Sun Spots	cg08068800	chr1	218463389	Intergenic	0.0122031694813659	2.5103517617771	3.27877118044837	0.00110046648948509	0.0263456480942515	Hypermethylated
Sun Spots	cg12213699	chr14	63911042	Intergenic	0.0106781107334443	1.4271659884085801	3.27878553939646	0.00110041145688749	0.0263456480942515	Hypermethylated
Sun Spots	cg06131936	chr11	3166041	OSBPL5;OSBPL5;OSBPL5	0.00695157907555831	0.25511431913772	3.2787554498889	0.00110052678189603	0.026345764403015	Hypermethylated
Sun Spots	cg15690342	chr5	73299024	Intergenic	-0.00883226766062945	-4.29453694791246	-3.27875483201468	0.00110052915015951	0.026345764403015	Hypomethylated
Sun Spots	cg18361426	chr11	40337710	Intergenic	0.0120925947640396	1.83400789708455	3.27874044632662	0.00110058429071029	0.0263463925348133	Hypermethylated
Sun Spots	cg00053988	chr1	2212351	Intergenic	0.00973995956995513	2.01716544189823	3.27873148829303	0.00110061862827671	0.0263465226534094	Hypermethylated
Sun Spots	cg08293102	chr14	50920760	Intergenic	0.0109098578060331	2.75331874496411	3.27872156568231	0.0011006566643798	0.0263467412981288	Hypermethylated
Sun Spots	cg11931503	chr6	104671799	Intergenic	0.011509842902653	2.65959123732444	3.27867011989769	0.0011008538897954	0.0263490303507839	Hypermethylated
Sun Spots	cg17279942	chr12	111061959	Intergenic	0.0104358168514999	5.11204769155486	3.27866646293052	0.00110086791059474	0.0263490303507839	Hypermethylated
Sun Spots	cg25597427	chr20	64257556	Intergenic	0.0105288307446085	2.59222075237319	3.27866710324428	0.00110086545562208	0.0263490303507839	Hypermethylated
Sun Spots	cg26410404	chrX	68830363	Intergenic	-0.0226861755042428	-1.90004897622591	-3.27868212942424	0.00110080784647689	0.0263490303507839	Hypomethylated
Sun Spots	cg25799589	chr4	145879228	Intergenic	0.0120897423226166	1.28600692099927	3.27864815636857	0.0011009381003778	0.0263500184719824	Hypermethylated
Sun Spots	cg18560264	chr3	52290073	GLYCTK-AS1	0.00968268140176292	3.07645020837797	3.27863629270644	0.0011009835894449	0.0263504153661569	Hypermethylated
Sun Spots	cg03041277	chr2	240066672	Intergenic	-0.00933064817504748	-1.18448776328786	-3.27861127527201	0.00110107951998412	0.026352019449897	Hypomethylated
Sun Spots	cg12069158	chr14	81562067	Intergenic	0.0111552643977304	2.65623400983	3.27860034206318	0.00110112144632499	0.0263523310065879	Hypermethylated
Sun Spots	cg04430775	chr7	155576489	Intergenic	0.010429990889028	0.114559877823342	3.27854141510641	0.00110134744313248	0.0263561233822023	Hypermethylated
Sun Spots	cg12381164	chr4	102344790	SLC39A8;SLC39A8;SLC39A8;SLC39A8;SLC39A8;SLC39A8	0.00379086524392956	-7.18054766595012	3.27854938569375	0.00110131687180225	0.0263561233822023	Hypermethylated
Sun Spots	cg17955557	chr5	149302028	Intergenic	0.0107247277684468	3.24843314219299	3.2785288705772	0.00110139555949189	0.0263561233822023	Hypermethylated
Sun Spots	cg19168948	chr17	16981461	LOC284191	-0.0106345670141191	2.75889970354219	-3.27853093990867	0.001101387622137	0.0263561233822023	Hypomethylated
Sun Spots	cg20433752	chr5	163649613	Intergenic	0.0133084922345432	1.02704192051795	3.27851997957789	0.00110142966338794	0.026356247606016	Hypermethylated
Sun Spots	cg07292140	chr8	93198612	Intergenic	0.0116004544519544	2.53409582764748	3.27850408746958	0.00110149062441969	0.0263570144741837	Hypermethylated
Sun Spots	cg11016013	chr7	50826297	Intergenic	0.0133182271026669	1.33732407441472	3.27849355812171	0.00110153101599468	0.0263572891188397	Hypermethylated
Sun Spots	cg00377916	chr20	31421183	Intergenic	0.00954281939715345	0.380101571930585	3.27841401491245	0.00110183619564035	0.0263616389613822	Hypermethylated
Sun Spots	cg08445154	chr5	121022020	Intergenic	0.0111952241704467	2.87258901280304	3.27843118047189	0.00110177033072437	0.0263616389613822	Hypermethylated
Sun Spots	cg21578402	chr9	121725514	Intergenic	0.00991701027038785	2.31032553122419	3.27840848916624	0.001101857398919	0.0263616389613822	Hypermethylated
Sun Spots	cg24170415	chr4	184826478	ACSL1;ACSL1;ACSL1;ACSL1;ACSL1;ACSL1;ACSL1;ACSL1;ACSL1;ACSL1;ACSL1	-0.00716795087500272	-3.56288858833261	-3.27841245606824	0.00110184217716669	0.0263616389613822	Hypomethylated
Sun Spots	cg27018554	chr2	238320092	TRAF3IP1;TRAF3IP1	-0.00759362241140287	-5.23326482139632	-3.27840868411359	0.00110185665086463	0.0263616389613822	Hypomethylated
Sun Spots	cg10487414	chr1	113979876	Intergenic	-0.0109210140422257	1.19163367060081	-3.27835410292088	0.00110206610887258	0.0263652735425711	Hypomethylated
Sun Spots	cg14119068	chr18	12237889	Intergenic	0.0111579326005143	2.31578716128383	3.27835382865238	0.0011020671614846	0.0263652735425711	Hypermethylated
Sun Spots	cg01208855	chr16	54512037	Intergenic	0.0115584279597162	3.83235142524445	3.27831701789897	0.00110220844552321	0.0263665776568623	Hypermethylated
Sun Spots	cg09192294	chrX	65512742	LAS1L;LAS1L;LAS1L;LAS1L;LAS1L;LAS1L;LAS1L;LAS1L;LAS1L;LAS1L;LAS1L;LAS1L;LAS1L	0.0180840288384043	0.765511330159583	3.27832296386268	0.00110218562307222	0.0263665776568623	Hypermethylated
Sun Spots	cg27036376	chr4	7734330	SORCS2	0.0158074563580005	3.35540054558002	3.27831828944509	0.00110220356489842	0.0263665776568623	Hypermethylated
Sun Spots	cg00924685	chr1	17149161	Intergenic	-0.00888490154883319	0.544703329874528	-3.27827465030558	0.00110237107815536	0.0263687983071618	Hypomethylated
Sun Spots	cg10171048	chr6	140043956	Intergenic	0.0161311726862914	1.35368173650745	3.27827022789608	0.00110238805533901	0.0263687983071618	Hypermethylated
Sun Spots	cg11204913	chr5	114381604	Intergenic	0.0139241283964647	2.30466478305377	3.27827815331964	0.00110235763060998	0.0263687983071618	Hypermethylated
Sun Spots	cg06293209	chr9	77019467	FOXB2	-0.012394860090133	-2.05948657544908	-3.27823059958102	0.00110254019525692	0.0263699281314205	Hypomethylated
Sun Spots	cg10807690	chr14	31714553	NUBPL	0.00671746480927284	3.46643397997699	3.27822778536866	0.00110255100024239	0.0263699281314205	Hypermethylated
Sun Spots	cg22596108	chr2	223100986	Intergenic	0.0125589291769251	2.10824801997954	3.27822925409279	0.00110254536115931	0.0263699281314205	Hypermethylated
Sun Spots	cg23139841	chr2	112473099	Intergenic	0.00814968772711811	3.66606694507875	3.27824716247761	0.00110247660508075	0.0263699281314205	Hypermethylated
Sun Spots	cg01881828	chr4	684826	SLC49A3;SLC49A3;SLC49A3;SLC49A3;SLC49A3;SLC49A3;SLC49A3	0.00818716977649275	0.711282556503028	3.2781862074053	0.00110271064756844	0.0263716625117922	Hypermethylated
Sun Spots	cg06249629	chr6	131629346	MED23;MED23;MED23;MED23;MED23;MED23;MED23;MED23;MED23;MED23;MED23;MED23	0.00823680722209721	2.55075605485069	3.27817608574069	0.00110274951506931	0.0263716625117922	Hypermethylated
Sun Spots	cg11360149	chr5	181154315	Intergenic	0.00929025468062878	3.23145732228036	3.27817601494524	0.00110274978693047	0.0263716625117922	Hypermethylated
Sun Spots	cg12043428	chr2	38665816	GALM	-0.00752696935007978	-1.70722388525491	-3.27817277173071	0.00110276224124468	0.0263716625117922	Hypomethylated
Sun Spots	cg22682213	chr13	32316148	ZAR1L	-0.0109285671973263	-4.20873481596643	-3.27817122930492	0.00110276816438163	0.0263716625117922	Hypomethylated
Sun Spots	cg18667130	chr10	71822213	Intergenic	0.0103707167432794	2.94608195549866	3.27816205699372	0.00110280338798545	0.0263718130225545	Hypermethylated
Sun Spots	cg21204436	chr3	40099122	MYRIP	0.0105950057970612	0.321512944152557	3.2781342537589	0.00110291016462567	0.0263736745591529	Hypermethylated
Sun Spots	cg26351039	chr19	48635473	Intergenic	-0.00919197563447923	-4.7324545505136	-3.27812281752489	0.00110295408757161	0.0263740330294457	Hypomethylated
Sun Spots	cg01246835	chr7	6664077	Intergenic	-0.00865743987803484	-5.84109162118126	-3.27808442748562	0.00110310154338814	0.0263740723204158	Hypomethylated
Sun Spots	cg07184285	chr4	145939337	ZNF827;ZNF827	0.0111466216278962	0.556550235547544	3.27807750347342	0.00110312814040552	0.0263740723204158	Hypermethylated
Sun Spots	cg11420359	chr17	76539894	PRCD	0.00972025331000563	2.64876750638912	3.27808049921072	0.00110311663288938	0.0263740723204158	Hypermethylated
Sun Spots	cg13396648	chr9	8418381	Intergenic	0.0109484414830986	0.0525821172186465	3.27807062519904	0.00110315456232007	0.0263740723204158	Hypermethylated
Sun Spots	cg14746405	chr6	41708228	Intergenic	0.00887646304263397	1.03694835344652	3.27807894227307	0.00110312261353514	0.0263740723204158	Hypermethylated
Sun Spots	cg19980199	chr5	479918	SLC9A3;SLC9A3;SLC9A3-AS1	0.013322721131416	2.00211719701364	3.27806966351248	0.00110315825654922	0.0263740723204158	Hypermethylated
Sun Spots	cg23927744	chr19	42919024	PSG6;PSG6	0.00916093532893574	2.03693416947794	3.27809543557018	0.00110305925955976	0.0263740723204158	Hypermethylated
Sun Spots	cg14808890	chr6	26250598	H3C7;H2BC9	-0.00629010839830812	-4.90455424659778	-3.27799376723239	0.00110344984119004	0.026380351592762	Hypomethylated
Sun Spots	cg26351776	chr7	99374533	ARPC1B	-0.00959069060498848	-4.06446516903855	-3.27797909498229	0.00110350621850048	0.0263810075440106	Hypomethylated
Sun Spots	cg10235406	chr3	64255754	Intergenic	0.00993923636302935	2.74197576296849	3.27792756655564	0.00110370423478794	0.0263850494688972	Hypermethylated
Sun Spots	cg25557612	chr2	196259719	HECW2-AS1;HECW2-AS1	0.00990620529312361	-1.2251125415236	3.27790624175407	0.0011037861925501	0.0263863167703778	Hypermethylated
Sun Spots	cg01269439	chr1	119276857	Intergenic	0.0137138274674556	2.07381741515654	3.27789350031906	0.00110383516449051	0.0263867954908024	Hypermethylated
Sun Spots	cg07371811	chr1	212693086	Intergenic	0.0103753008092394	3.16106055969409	3.27785320055892	0.00110399007062109	0.0263891144476812	Hypermethylated
Sun Spots	cg08357047	chr12	51874359	Intergenic	-0.0122093636008957	-0.62611401227225	-3.27786060325466	0.00110396161427724	0.0263891144476812	Hypomethylated
Sun Spots	cg02616906	chr16	71231867	HYDIN;HYDIN;HYDIN;HYDIN	0.0109707487709016	2.24002194279658	3.27784391182023	0.00110402577797309	0.0263892759966622	Hypermethylated
Sun Spots	cg01196912	chr1	110672625	KCNA3;KCNA3;KCNA3	0.0121753210017709	0.58161180184368	3.27780142402987	0.00110418912127609	0.026391104330699	Hypermethylated
Sun Spots	cg05392540	chr4	152687020	Intergenic	0.0106916222765116	3.26375425784446	3.27780510463422	0.00110417497039371	0.026391104330699	Hypermethylated
Sun Spots	cg10403109	chrX	151397392	Intergenic	-0.022949870208753	-1.54916909328868	-3.2778051700235	0.00110417471899195	0.026391104330699	Hypomethylated
Sun Spots	cg13166115	chr3	114221749	Intergenic	0.0126226846321493	3.25074757158835	3.27779366327256	0.0011042189597431	0.0263911255426606	Hypermethylated
Sun Spots	cg01447152	chr8	86347221	Intergenic	0.00506603608680147	-2.70273179991811	3.27777582438468	0.00110428754931972	0.0263914339539951	Hypermethylated
Sun Spots	cg23499846	chr17	2705499	Intergenic	0.01110252069622	0.196301148224271	3.27777524776506	0.0011042897664574	0.0263914339539951	Hypermethylated
Sun Spots	cg01402700	chr14	22775149	Intergenic	0.0141550872670329	2.05750011183525	3.27774465662754	0.00110440739716865	0.0263929491657066	Hypermethylated
Sun Spots	cg26451952	chr1	162078225	Intergenic	0.0130381158454673	2.20551125466687	3.27774370073639	0.00110441107300059	0.0263929491657066	Hypermethylated
Sun Spots	cg11455895	chr1	93608906	Intergenic	0.00925200953777399	3.08907593393249	3.27766770915307	0.00110470333114874	0.0263985493645258	Hypermethylated
Sun Spots	cg18067428	chr2	85685081	Intergenic	0.0111696976233519	1.84352558830664	3.2776750788361	0.00110467498474061	0.0263985493645258	Hypermethylated
Sun Spots	cg01195881	chr2	19569168	Intergenic	0.0144102572055624	2.85501108584734	3.27766012174767	0.0011047325156985	0.0263985547515057	Hypermethylated
Sun Spots	cg23275036	chr18	13113117	Intergenic	0.012819031693894	1.49664693869511	3.27764573763857	0.00110478784536788	0.0263991848824464	Hypermethylated
Sun Spots	cg05405409	chr16	68056055	Intergenic	0.0111616968506867	2.29970414748555	3.27763383133051	0.001104833645913	0.0263995872854882	Hypermethylated
Sun Spots	cg04066596	chr2	229947644	Intergenic	0.0130418552208438	2.11693050834351	3.27762473154967	0.00110486865164681	0.0263997317362113	Hypermethylated
Sun Spots	cg01476044	chr7	141995493	MGAM;MGAM	0.0114974935695962	1.73773526287122	3.27761076460822	0.00110492238274678	0.0264003235915367	Hypermethylated
Sun Spots	cg05796004	chr8	57591565	Intergenic	0.0103087192880949	0.49774255389596	3.27758986418765	0.00110500279160211	0.0264008608473201	Hypermethylated
Sun Spots	cg22893486	chr1	30571599	Intergenic	0.0107399424512704	2.97567281011762	3.27759696080053	0.0011049754886477	0.0264008608473201	Hypermethylated
Sun Spots	cg11401590	chr18	24429344	Intergenic	0.0139104777332641	2.26858485662566	3.27754622097162	0.00110517071485301	0.0264030480892581	Hypermethylated
Sun Spots	cg12421536	chr1	50960742	FAF1	-0.0115861189294652	-2.96532921825371	-3.27754348820665	0.00110518123032737	0.0264030480892581	Hypomethylated
Sun Spots	cg20220458	chr14	103033893	Intergenic	0.0134042016259969	0.771152468825656	3.27755072434516	0.00110515338641215	0.0264030480892581	Hypermethylated
Sun Spots	cg23219340	chr2	241313000	Intergenic	0.0084027059990471	2.99699840815683	3.27752226236896	0.00110526290891454	0.0264043074193698	Hypermethylated
Sun Spots	cg03564522	chr2	136826067	Intergenic	0.0114233122526028	1.50131093554145	3.27748951476386	0.00110538893508715	0.0264059341049986	Hypermethylated
Sun Spots	cg17067577	chr4	113072485	Intergenic	0.0116310951741379	1.63156265417285	3.27749531063188	0.00110536662924745	0.0264059341049986	Hypermethylated
Sun Spots	cg08025812	chr6	127100807	Intergenic	0.0109403783477475	-0.667237765384236	3.27744868724319	0.00110554607473325	0.0264078852268445	Hypermethylated
Sun Spots	cg14370125	chr15	78737600	Intergenic	-0.00598423038772639	0.581798765283059	-3.27744863053289	0.0011055462930179801	0.0264078852268445	Hypomethylated
Sun Spots	cg14719665	chr2	42300709	Intergenic	0.0131409508681473	1.49528993930207	3.27744571382904	0.00110555751981402	0.0264078852268445	Hypermethylated
Sun Spots	cg01377140	chr13	53076954	Intergenic	0.0106429889341077	2.23596659335453	3.27738666247567	0.00110578483935985	0.0264119309279091	Hypermethylated
Sun Spots	cg17014292	chr8	11422576	FAM167A;FAM167A	0.0125844100224999	2.40519584485813	3.2773868978039302	0.00110578393337231	0.0264119309279091	Hypermethylated
Sun Spots	cg13120318	chr8	129236560	Intergenic	0.0146820521769599	1.48587600098545	3.27736926110936	0.00110585183458467	0.0264121470215289	Hypermethylated
Sun Spots	cg22310164	chr6	29467590	Intergenic	0.011682114019957	1.2882845219015	3.27737432957365	0.00110583232061916	0.0264121470215289	Hypermethylated
Sun Spots	cg27468661	chr5	116050507	Intergenic	0.0117468437776551	2.52423104870779	3.27735061164301	0.00110592363916891	0.0264131699589601	Hypermethylated
Sun Spots	cg07406763	chr2	205193679	Intergenic	0.0274255689067532	0.602128492440868	3.27733529032019	0.00110598263289556	0.0264135380466755	Hypermethylated
Sun Spots	cg17315175	chr6	33268192	VPS52;VPS52;VPS52;VPS52	-0.0068800515487853	2.64204538575027	-3.27733155857454	0.00110599700217381	0.0264135380466755	Hypomethylated
Sun Spots	cg24241014	chr5	157283654	Intergenic	0.0117122245243259	0.730497453407599	3.2773174933897	0.00110605116244559	0.026414139494961	Hypermethylated
Sun Spots	cg10992148	chrX	20267461	RPS6KA3	-0.0217242993730817	-2.94375523855631	-3.27729220939499	0.00110614852874322	0.02641508070709	Hypomethylated
Sun Spots	cg11566983	chr18	63585952	SERPINB13;SERPINB13;SERPINB13;SERPINB13;SERPINB13;SERPINB13	0.0130991187693414	1.32711122883214	3.27729456677758	0.00110613945034764	0.02641508070709	Hypermethylated
Sun Spots	cg09516199	chr6	43669147	Intergenic	0.00932973761154273	2.33074577088066	3.27728093328412	0.00110619195455263	0.0264153688885209	Hypermethylated
Sun Spots	cg15049626	chr15	26790854	Intergenic	0.0108867347976359	0.502662028531281	3.27727402718149	0.00110621855165678	0.0264153688885209	Hypermethylated
Sun Spots	cg06514994	chr11	101841058	Intergenic	0.0129509118768947	2.38559348725988	3.27721598488564	0.00110644211027734	0.0264200151636269	Hypermethylated
Sun Spots	cg02864546	chr16	83840147	Intergenic	0.00873204394155828	2.94072098713554	3.27720254187942	0.00110649389400738	0.0264205596013108	Hypermethylated
Sun Spots	cg20654695	chr10	89684764	Intergenic	0.0118279582771419	1.30880916806348	3.27719331645362	0.00110652943251899	0.0264207161217367	Hypermethylated
Sun Spots	cg20420433	chr7	157011867	MNX1	-0.0113703103100728	-3.28906955951551	-3.27717166429716	0.00110661284587764	0.0264220157166279	Hypomethylated
Sun Spots	cg01191619	chr1	110196444	Intergenic	0.00879238318399936	2.47051780818632	3.27715303886766	0.00110668460365387	0.0264227150036874	Hypermethylated
Sun Spots	cg01544454	chr6	46863798	Intergenic	0.0106631829501887	3.53988227765485	3.27713410200435	0.00110675756570598	0.0264227150036874	Hypermethylated
Sun Spots	cg14314058	chr9	129320301	LINC02913	0.00744187916081071	-0.556501188908628	3.27713396954596	0.00110675807607209	0.0264227150036874	Hypermethylated
Sun Spots	cg26010734	chr19	15233235	EPHX3;EPHX3	-0.0125866381596378	-1.37186091129913	-3.27714707620534	0.0011067075767812	0.0264227150036874	Hypomethylated
Sun Spots	cg00159523	chr10	112953428	Intergenic	-0.0129630769148059	-3.37220964890948	-3.27712140756274	0.00110680647875809	0.0264227607779879	Hypomethylated
Sun Spots	cg21486065	chr10	9760345	Intergenic	0.0118007913257168	1.76946349274116	3.27711842666973	0.00110681796475073	0.0264227607779879	Hypermethylated
Sun Spots	cg16681157	chr16	49560571	Intergenic	0.0104969802454819	3.52443634696822	3.27708743626558	0.00110693738368434	0.0264249196097777	Hypermethylated
Sun Spots	cg05080429	chr1	160839849	Intergenic	0.0106537963285987	1.23113359170543	3.27706550201701	0.0011070219126966	0.0264255534507166	Hypermethylated
Sun Spots	cg27331761	chr6	8906165	Intergenic	0.0114987499947029	-0.333750133525573	3.27707007203488	0.00110700430051728	0.0264255534507166	Hypermethylated
Sun Spots	cg18948496	chr2	156025488	Intergenic	0.012647690596399	2.7515279179054	3.27705232247246	0.00110707270618497	0.02642607393501	Hypermethylated
Sun Spots	cg18397434	NA	NA	Intergenic	0.00635969290829271	1.07633393826376	3.2770355831676	0.00110713722197515	0.0264269219378924	Hypermethylated
Sun Spots	cg03632782	chr16	82747760	Intergenic	0.0143045253273571	2.44736648667254	3.27701888768168	0.00110720157235176	0.026427765948114	Hypermethylated
Sun Spots	cg03043243	chr2	171316191	METTL8;METTL8;METTL8;METTL8;METTL8;METTL8;METTL8;METTL8;METTL8;METTL8;METTL8;METTL8;METTL8;METTL8;METTL8;METTL8;METTL8;METTL8;METTL8;METTL8;METTL8	0.0125164315888107	2.29231131144732	3.2769739777996	0.00110737468831279	0.02642949609257	Hypermethylated
Sun Spots	cg11982302	chr7	156401403	Intergenic	0.0138626785447396	2.67479956386334	3.27698394290684	0.00110733627324023	0.02642949609257	Hypermethylated
Sun Spots	cg17822427	chr2	149744087	Intergenic	0.0152274875084996	2.15667001576103	3.27696999824366	0.00110739002968002	0.02642949609257	Hypermethylated
Sun Spots	cg18950099	chr8	37601826	Intergenic	-0.0115732411990273	-0.361970847433398	-3.27697055267144	0.00110738789232417	0.02642949609257	Hypomethylated
Sun Spots	cg04460847	chr7	128201282	Intergenic	-0.0112869387958475	-1.54661567871599	-3.27694651992622	0.00110748054365998	0.026429580448965	Hypomethylated
Sun Spots	cg22257605	chr10	13703705	Intergenic	0.0137814770439151	1.05160638321187	3.27694979986899	0.00110746789836075	0.026429580448965	Hypermethylated
Sun Spots	cg26174570	chr5	179885727	Intergenic	0.0112722188283817	3.4553702760405	3.27695285655165	0.00110745611392598	0.026429580448965	Hypermethylated
Sun Spots	cg02890812	chrX	129980986	BCORL1;BCORL1	-0.0188833028027769	-0.563999378687043	-3.27690963162692	0.00110762276986497	0.0264316425896413	Hypomethylated
Sun Spots	cg07022320	chr4	121594999	Intergenic	0.0129231118788383	2.18588433177589	3.27690906763502	0.00110762494451864	0.0264316425896413	Hypermethylated
Sun Spots	cg00159876	chr14	75343569	Intergenic	0.0133411758921496	1.12641580874022	3.27686892459967	0.00110777973917371	0.0264339525322228	Hypermethylated
Sun Spots	cg06068578	chr7	87191027	DMTF1;DMTF1;DMTF1;DMTF1;DMTF1	0.0127597396286122	2.44806167131785	3.27687267910543	0.00110776526065862	0.0264339525322228	Hypermethylated
Sun Spots	cg02617881	chr2	29848861	Intergenic	-0.0108059917241271	1.83367724907768	-3.27685770967538	0.00110782298837421	0.0264342925880733	Hypomethylated
Sun Spots	cg19515110	chr14	54446432	Intergenic	-0.0106372525229422	-2.97041977740134	-3.27682027379154	0.00110796736733659	0.0264370456684297	Hypomethylated
Sun Spots	cg19041419	chr4	54661074	Intergenic	0.011404914519994	2.28987776997908	3.27680445813987	0.00110802836879629	0.0264378091984641	Hypermethylated
Sun Spots	cg10325038	chr17	59139123	MIR454	0.0123465822601067	1.80195159973675	3.27678552899369	0.00110810138319364	0.0264388593124552	Hypermethylated
Sun Spots	cg04619759	chr2	236287249	Intergenic	0.0105673460313654	2.69800851817324	3.27676277114701	0.00110818917173938	0.0264402618675684	Hypermethylated
Sun Spots	cg05324168	chr3	107855858	Intergenic	0.012888197384048	1.55936648259828	3.27673687811942	0.00110828906210636	0.0264419530788034	Hypermethylated
Sun Spots	cg17645652	chr2	191382953	Intergenic	-0.010457784635998	-1.5735806301327	-3.27669804740832	0.00110843887923389	0.0264441432486791	Hypomethylated
Sun Spots	cg18286474	chr5	124867315	Intergenic	0.0145534019586421	2.28014371016345	3.27670068539834	0.00110842870071406	0.0264441432486791	Hypermethylated
Sun Spots	cg10378804	chr20	32674061	C20orf203	-0.0103571219948146	-1.57002026124763	-3.27667797993434	0.00110851631116606	0.026445298446331	Hypomethylated
Sun Spots	cg07534267	chr16	14641323	Intergenic	0.0101457644427275	2.66850866502325	3.27665167451891	0.00110861782028134	0.0264470279653528	Hypermethylated
Sun Spots	cg24037866	chr15	57994615	Intergenic	0.0149453303285153	1.39637826291229	3.27664391508245	0.00110864776456478	0.0264470501981515	Hypermethylated
Sun Spots	cg00609473	chr14	22882633	REM2	-0.0105404965015241	-4.61674524295208	-3.27661912342646	0.00110874344256448	0.0264479483808172	Hypomethylated
Sun Spots	cg05371578	chr3	147410370	ZIC1	-0.014752801905875	-2.82263741112895	-3.27661929610189	0.00110874277613478	0.0264479483808172	Hypomethylated
Sun Spots	cg12879013	chr4	56170237	CRACD;CRACD	0.0116082113341088	1.4967747355128	3.27660108357275	0.00110881306826367	0.0264489171228751	Hypermethylated
Sun Spots	cg00350519	chr1	53440069	SLC25A3P1	0.0136221232255099	3.30602150997785	3.2765929296954	0.00110884453988261	0.0264489757350444	Hypermethylated
Sun Spots	cg16942120	chr11	65422092	NEAT1;NEAT1	-0.00661921038177128	-5.08655483888006	-3.27658140670807	0.00110888901670787	0.0264493445457784	Hypomethylated
Sun Spots	cg05161529	chr17	31377510	NF1;NF1;NF1;NF1	0.0155009894139836	1.40160297807328	3.27655325109983	0.0011089976996554	0.0264512447487342	Hypermethylated
Sun Spots	cg15189985	chr10	64924675	LINC02671	0.00389776746891071	-0.112167736007312	3.27653898483433	0.00110905277237421	0.0264518662020116	Hypermethylated
Sun Spots	cg00510146	chr5	80073226	Intergenic	0.0106400621810873	2.78900085497837	3.27648503468631	0.00110926106152433	0.0264535671477272	Hypermethylated
Sun Spots	cg02993944	chr11	132961486	Intergenic	0.00912490837426302	3.77110658454256	3.27646891665986	0.00110932329656242	0.0264535671477272	Hypermethylated
Sun Spots	cg03513911	chr10	61633385	Intergenic	0.00971069550388182	3.76782629031533	3.2765029249683	0.00110919198723013	0.0264535671477272	Hypermethylated
Sun Spots	cg05360806	chr11	58178258	Intergenic	0.0126959057934832	2.97574366489131	3.27646693176892	0.00110933096086121	0.0264535671477272	Hypermethylated
Sun Spots	cg07291855	chr2	1255341	Intergenic	0.0121955675789806	1.699793365032	3.27648466685446	0.0011092624817632	0.0264535671477272	Hypermethylated
Sun Spots	cg07369620	chr1	93904339	Intergenic	0.0112718353715164	0.0047601728359053	3.27646313557528	0.0011093456193158	0.0264535671477272	Hypermethylated
Sun Spots	cg11476326	chr7	139560829	Intergenic	0.00969425747347263	3.75676016281286	3.27644603903206	0.00110941163737819	0.0264535671477272	Hypermethylated
Sun Spots	cg13590139	chr9	34771171	Intergenic	-0.0091859015933935	-1.65417689424944	-3.2764936229892	0.00110922790162989	0.0264535671477272	Hypomethylated
Sun Spots	cg16763728	chr20	63467886	Intergenic	0.00963494007763098	2.75109376551009	3.27644535393245	0.00110941428295664	0.0264535671477272	Hypermethylated
Sun Spots	cg23673192	chr18	65769875	Intergenic	0.0137928906459601	2.20012279022256	3.27644841116114	0.00110940247721737	0.0264535671477272	Hypermethylated
Sun Spots	cg06501991	chr17	81049401	Intergenic	0.0124425940300388	1.0254714739835	3.27641965982239	0.00110951350747129	0.0264542673413164	Hypermethylated
Sun Spots	cg15687502	chr4	111959362	Intergenic	0.00999752077732905	0.850084146075542	3.27641720395501	0.00110952299187509	0.0264542673413164	Hypermethylated
Sun Spots	cg17922851	chr13	95644970	DZIP1;DZIP1	-0.0120475222444361	-1.95681952532938	-3.27641520584441	0.00110953070850671	0.0264542673413164	Hypomethylated
Sun Spots	cg18701656	chrX	145817285	SLITRK2;SLITRK2;SLITRK2;SLITRK2	-0.0191663512476934	-1.81704062017435	-3.276381443115	0.0011096611064813	0.0264566844025271	Hypomethylated
Sun Spots	cg15731377	chr3	37011001	Intergenic	0.0109076245034758	2.5580653626646	3.2763610547247	0.00110973985713591	0.0264571150133217	Hypermethylated
Sun Spots	cg16622616	chr1	66247828	Intergenic	0.0144546667630725	2.85800171060378	3.27634671161696	0.00110979526084314	0.0264571150133217	Hypermethylated
Sun Spots	cg16978268	chr18	62979438	PHLPP1;PHLPP1	-0.00943720770829655	-2.07225787354457	-3.27635202805172	0.00110977472453475	0.0264571150133217	Hypomethylated
Sun Spots	cg17837712	chr10	122878684	C10orf88B	0.0133626487489345	2.14483756080244	3.27635032274191	0.00110978131176206	0.0264571150133217	Hypermethylated
Sun Spots	cg27086942	chrX	55731165	Intergenic	0.017608990999441	1.36556614574669	3.27633916590135	0.00110982440901576	0.0264571179887179	Hypermethylated
Sun Spots	cg07803375	chr7	771569	Intergenic	0.0153883563171352	1.57106501215478	3.27632678751821	0.00110987222672624	0.0264575660156669	Hypermethylated
Sun Spots	cg23365670	chr16	30762878	CFAP119;CFAP119	0.00860085447618964	-3.54057358105367	3.27627042265329	0.00111008998842025	0.026462065104054	Hypermethylated
Sun Spots	cg25198584	chr1	4715173	Intergenic	0.0106453883300436	3.20193675573888	3.27625047002244	0.00111016708349722	0.0264632108669629	Hypermethylated
Sun Spots	cg11414973	chr7	97422491	Intergenic	0.0131220874814926	3.11909772967917	3.27622269161083	0.00111027442491444	0.0264635365104818	Hypermethylated
Sun Spots	cg19800533	chr14	86297979	Intergenic	0.0132963004365163	1.97935015839043	3.27622640743149	0.00111026006567234	0.0264635365104818	Hypermethylated
Sun Spots	cg20573796	chr4	186363249	Intergenic	0.00587064117738157	-1.4235079513169	3.27621298136421	0.00111031194954613	0.0264635365104818	Hypermethylated
Sun Spots	cg23242863	chr1	151060247	MLLT11;CDC42SE1;CDC42SE1	-0.0120497559680576	-4.63020469494549	-3.27620937233686	0.00111032589670287	0.0264635365104818	Hypomethylated
Sun Spots	cg23986620	chr2	176147978	Intergenic	-0.0126792030854057	-1.31789657670059	-3.27623861913863	0.00111021287653964	0.0264635365104818	Hypomethylated
Sun Spots	cg01188592	chr20	1002188	RSPO4;RSPO4;RSPO4;RSPO4	-0.0120516502298633	-5.11711920593253	-3.27620099310013	0.00111035827905319	0.0264635702167514	Hypomethylated
Sun Spots	cg09400940	chr3	112327178	Intergenic	0.0116878694282493	2.91495402549032	3.27616670815834	0.00111049078556162	0.0264635702167514	Hypermethylated
Sun Spots	cg15723599	chr8	1104775	Intergenic	-0.0136188087977053	2.68430381964204	-3.27616393771908	0.00111050149356216	0.0264635702167514	Hypomethylated
Sun Spots	cg17037950	chr11	125351255	Intergenic	-0.00837284683426586	0.230420488700843	-3.27619199490831	0.00111039305438854	0.0264635702167514	Hypomethylated
Sun Spots	cg18164357	chr11	77823451	Intergenic	0.0103371258456177	0.950353388151202	3.27617038745846	0.00111047656487887	0.0264635702167514	Hypermethylated
Sun Spots	cg24131397	chr5	151496992	Intergenic	0.0123248107620243	2.90392299336452	3.27617821457587	0.00111044631323202	0.0264635702167514	Hypermethylated
Sun Spots	cg08658383	NA	NA	Intergenic	-0.0120608051485957	-1.37309678079392	-3.27612911281543	0.00111063610315532	0.0264640107408925	Hypomethylated
Sun Spots	cg09932507	chr17	49566048	Intergenic	-0.0106033831176684	-0.650827926139598	-3.27613354429515	0.00111061897320334	0.0264640107408925	Hypomethylated
Sun Spots	cg16258076	chr18	63948330	HMSD	0.00910449482099252	3.48239893531818	3.27615153020938	0.00111054945089345	0.0264640107408925	Hypermethylated
Sun Spots	cg19685627	chr4	100191238	DDIT4L	-0.0118810799245316	-3.2712047641431	-3.27613510827162	0.00111061292768708	0.0264640107408925	Hypomethylated
Sun Spots	cg18264690	chr4	147710192	Intergenic	0.0117668976085975	2.85693830841055	3.27610210612418	0.0011107405032232	0.0264658065745258	Hypermethylated
Sun Spots	cg01181650	chr1	109371049	Intergenic	-0.0135957954068176	-1.44732112657155	-3.27606363550389	0.0011108892352368	0.0264679454356811	Hypomethylated
Sun Spots	cg12158278	chr11	14544670	Intergenic	0.0113378441771741	-0.123446248933609	3.27604884815223	0.00111094640981596	0.0264679454356811	Hypermethylated
Sun Spots	cg18343138	chr16	10629015	Intergenic	-0.0104319995581338	0.76484500487456	-3.27606903656623	0.00111086835297078	0.0264679454356811	Hypomethylated
Sun Spots	cg23599764	chr7	100784732	ZAN;ZAN;ZAN;ZAN;ZAN	-0.00934586705161606	1.86495226451893	-3.27605525375314	0.00111092164253539	0.0264679454356811	Hypomethylated
Sun Spots	cg00689360	chr4	99352838	ADH1C;ADH1C	0.0114189672615576	1.27118832562926	3.27603765465044	0.0011109896907623	0.0264682848262054	Hypermethylated
Sun Spots	cg22487542	chr11	33907663	Intergenic	0.0130169896059858	0.637450013429595	3.27602492995727	0.00111103889413223	0.0264687652914765	Hypermethylated
Sun Spots	cg07431122	chr5	142353555	SPRY4-AS1	0.0125360028696561	2.6829407600638	3.27600831947321	0.00111110312597286	0.0264696037521061	Hypermethylated
Sun Spots	cg15196147	chr7	112151200	Intergenic	0.0120160061905962	1.62776003619534	3.27598642927376	0.00111118777944315	0.0264709286568962	Hypermethylated
Sun Spots	cg10797257	chr3	35679899	ARPP21;ARPP21;ARPP21;ARPP21;ARPP21;ARPP21;ARPP21;ARPP21;ARPP21;ARPP21;ARPP21;ARPP21;ARPP21;ARPP21;ARPP21;ARPP21;ARPP21;ARPP21;ARPP21;ARPP21;ARPP21;ARPP21;ARPP21;ARPP21;ARPP21;ARPP21;ARPP21;ARPP21;ARPP21;ARPP21;ARPP21;ARPP21;ARPP21;ARPP21;ARPP21;ARPP21;ARPP21;ARPP21;ARPP21;ARPP21;ARPP21;ARPP21;ARPP21;ARPP21;ARPP21;ARPP21;ARPP21;ARPP21;ARPP21;ARPP21;ARPP21;ARPP21;ARPP21;ARPP21;ARPP21;ARPP21;ARPP21;ARPP21;ARPP21;ARPP21;ARPP21;ARPP21;ARPP21;ARPP21;ARPP21;ARPP21;ARPP21;ARPP21;ARPP21;ARPP21;ARPP21;ARPP21;ARPP21;ARPP21;ARPP21;ARPP21;ARPP21;ARPP21;ARPP21;ARPP21;ARPP21;ARPP21;ARPP21;ARPP21;ARPP21;ARPP21;ARPP21;ARPP21;ARPP21;ARPP21;ARPP21;ARPP21;ARPP21;ARPP21;ARPP21;ARPP21;ARPP21;ARPP21;ARPP21;ARPP21;ARPP21;ARPP21	0.0119706787489233	3.13187321576935	3.27597020296527	0.00111125053345219	0.0264717318129026	Hypermethylated
Sun Spots	cg09279967	chr7	43649539	Intergenic	0.0129048261021198	1.16554837819595	3.27586936853016	0.0011116405765676	0.0264798830562723	Hypermethylated
Sun Spots	cg11938365	chr7	153217119	Intergenic	0.0082718868544961	3.68017391155854	3.27586672361018	0.00111165080923286	0.0264798830562723	Hypermethylated
Sun Spots	cg21102321	chr5	96187760	Intergenic	0.010598165688335	2.85347591111744	3.27585407199719	0.00111169975699504	0.0264803570546523	Hypermethylated
Sun Spots	cg03667724	chr5	24178078	LINC02899	0.0120036886008135	2.34505965712231	3.27583412941784	0.00111177691679669	0.0264808110841745	Hypermethylated
Sun Spots	cg13074888	chr20	53736427	Intergenic	-0.0108041195209968	-0.591489914176702	-3.27583718681646	0.00111176508709847	0.0264808110841745	Hypomethylated
Sun Spots	cg25938891	chr6	4820436	Intergenic	0.011446603582156	2.44365938229048	3.27580815734546	0.00111187741274188	0.0264825127872715	Hypermethylated
Sun Spots	cg17349389	chr2	80303645	LRRTM1;CTNNA2;CTNNA2	-0.0144527782333937	-4.35659542383309	-3.2757867341581	0.00111196031363671	0.0264834293993222	Hypomethylated
Sun Spots	cg19076168	chr13	100608968	Intergenic	0.0109747737658101	2.06565735327497	3.27578111610254	0.00111198205466608	0.0264834293993222	Hypermethylated
Sun Spots	cg21643731	chr7	133860300	Intergenic	0.0126770355576948	2.96495725358743	3.27577568988215	0.00111200305369628	0.0264834293993222	Hypermethylated
Sun Spots	cg05535325	chr3	132874289	Intergenic	0.0132924048455951	1.8793100611041	3.27574352659761	0.00111212753052947	0.0264837774390125	Hypermethylated
Sun Spots	cg06584181	chr4	55088922	KDR	0.0102550191240331	0.428914042218823	3.27575901969789	0.00111206756824835	0.0264837774390125	Hypermethylated
Sun Spots	cg09227063	chrX	151396436	VMA21;VMA21	-0.0218323263401687	-1.11414147594867	-3.27574877918684	0.00111210720132304	0.0264837774390125	Hypomethylated
Sun Spots	cg13780393	chr16	35745939	LINC02167	-0.00900184306343204	2.57849251098822	-3.2757403519131	0.00111213981774462	0.0264837774390125	Hypomethylated
Sun Spots	cg24163722	chr19	13417096	Intergenic	-0.0164729171886321	0.825396393957314	-3.27573438030149	0.00111216293045354	0.0264837774390125	Hypomethylated
Sun Spots	cg08916985	chr18	4320228	Intergenic	0.0112660512963366	1.34986417869176	3.27570663085494	0.00111227033860469	0.0264856432596329	Hypermethylated
Sun Spots	cg04738464	chr2	218004031	TNS1	0.00876538148161425	-1.67664993394911	3.27564655835023	0.00111250289065253	0.0264904888608791	Hypermethylated
Sun Spots	cg08892158	chr11	105610914	GRIA4;GRIA4;GRIA4;GRIA4;GRIA4;GRIA4;GRIA4;GRIA4;GRIA4	-0.00993525012877363	-4.5310791347573	-3.27561761140215	0.00111261496586219	0.0264924655360113	Hypomethylated
Sun Spots	cg23182003	chr6	116682589	Intergenic	0.0103801778937601	-0.113225808971037	3.27560006295516	0.00111268291407393	0.0264933914277526	Hypermethylated
Sun Spots	cg15680006	chr20	6416434	Intergenic	0.0110851346142282	1.25924415690628	3.27558739565093	0.00111273196471725	0.0264938673247911	Hypermethylated
Sun Spots	cg14033662	chr4	89058383	FAM13A	-0.00473824624445812	0.999676864201165	-3.27557608196087	0.0011127757755572	0.0264942184418323	Hypomethylated
Sun Spots	cg14486847	chr1	184930457	Intergenic	-0.0107901661641259	-2.96766796188781	-3.27555835177267	0.00111284443669413	0.0264946137118971	Hypomethylated
Sun Spots	cg17878605	chr12	86138172	Intergenic	0.0121335726849339	0.826483285824231	3.27555678451624	0.00111285050617042	0.0264946137118971	Hypermethylated
Sun Spots	cg17177219	chr12	103965470	TDG;TDG	-0.00654663750454333	-4.44092291877911	-3.27553618254288	0.00111293029379015	0.0264958212904994	Hypomethylated
Sun Spots	cg14269072	chr9	127012011	Intergenic	0.0160046678980007	2.30479797598225	3.27547695375907	0.00111315970541222	0.026500590850583	Hypermethylated
Sun Spots	cg04343676	NA	NA	Intergenic	-0.00547388992910864	0.408857842817696	-3.27545753301466	0.00111323493757673	0.0265007275817581	Hypomethylated
Sun Spots	cg13771254	chr9	127688827	Intergenic	0.00953028466448974	3.12322245678284	3.27546179519373	0.00111321842632524	0.0265007275817581	Hypermethylated
Sun Spots	cg26457528	chr22	45578385	Intergenic	0.0111920287423205	0.0615241676646799	3.27545295762484	0.0011132526624277	0.0265007275817581	Hypermethylated
Sun Spots	cg02007556	NA	NA	Intergenic	-0.0047603976405893	-0.0140001088069094	-3.27540262014945	0.00111344768477552	0.0265045194680606	Hypomethylated
Sun Spots	cg06706170	chr1	165943076	Intergenic	0.0110345107125071	0.9772199367315	3.27538933013634	0.00111349917952162	0.0265045194680606	Hypermethylated
Sun Spots	cg20040300	chr14	104695090	Intergenic	0.0105594053072105	0.353771874620933	3.27539100064816	0.00111349270667671	0.0265045194680606	Hypermethylated
Sun Spots	cg17700139	chrX	108737040	IRS4;IRS4	-0.0124047203585951	-2.43417665576719	-3.27533300507425	0.00111371744645508	0.0265090226601787	Hypomethylated
Sun Spots	cg07413866	chr4	178197202	Intergenic	0.0112117220678546	1.53035830460864	3.27528619078647	0.00111389888807781	0.0265114864756748	Hypermethylated
Sun Spots	cg18440027	chr10	97035669	Intergenic	0.0120227163113416	0.697251634503701	3.27528378652724	0.00111390820718403	0.0265114864756748	Hypermethylated
Sun Spots	cg20521297	chr5	80961048	RASGRF2-AS1	-0.0102130081062871	-5.6584334139921	-3.27529155751379	0.00111387808646264	0.0265114864756748	Hypomethylated
Sun Spots	cg10932086	chr14	89575004	FOXN3-AS2	0.0153428522456051	2.63301251504985	3.27523539881358	0.00111409577729858	0.0265152584374142	Hypermethylated
Sun Spots	cg11697660	chr7	159065807	Intergenic	0.0113582347651766	1.87126819791506	3.2752090317531	0.00111419799888331	0.026516998977157	Hypermethylated
Sun Spots	cg11673471	chrX	129843602	ZDHHC9	-0.0312699732340137	-0.98162154097843	-3.27514291499583	0.00111445436298294	0.0265218791381331	Hypomethylated
Sun Spots	cg23754853	chr12	77830618	NAV3;NAV3	0.0127101553151245	0.863353332374097	3.27514114068218	0.00111446124354	0.0265218791381331	Hypermethylated
Sun Spots	cg13597511	chr15	52435854	Intergenic	0.0104135994519803	2.7352536284546898	3.27508565988813	0.00111467641069191	0.0265263071701177	Hypermethylated
Sun Spots	cg10026009	chr9	103038064	Intergenic	0.0119115480153123	-0.300803184415809	3.27507655582462	0.00111471172200033	0.0265264549962425	Hypermethylated
Sun Spots	cg05684145	chr22	29312039	GAS2L1;GAS2L1;GAS2L1;GAS2L1;GAS2L1	0.00808522823969179	0.826934925557943	3.27502846852666	0.0011148982521148	0.0265288162010652	Hypermethylated
Sun Spots	cg06868200	chr17	80600520	Intergenic	0.0114486660108832	3.23546564711733	3.27502865763002	0.00111489751852823	0.0265288162010652	Hypermethylated
Sun Spots	cg24049590	chr2	140651093	Intergenic	0.013141189282302	2.13837641273094	3.27503252433771	0.00111488251855009	0.0265288162010652	Hypermethylated
Sun Spots	cg07077412	chr4	129618852	Intergenic	0.0102406409508659	2.0676721091718	3.2750031742945	0.001114996379781	0.0265304586119069	Hypermethylated
Sun Spots	cg07517370	chr10	122162991	TACC2;TACC2;TACC2	-0.0150082057183617	-0.542143324139938	-3.27495367301535	0.00111518844059673	0.0265339856246344	Hypomethylated
Sun Spots	cg09378446	chr4	57607027	Intergenic	0.0111978347455389	2.82994736591601	3.27494996592639	0.00111520282502536	0.0265339856246344	Hypermethylated
Sun Spots	cg13875518	chr20	21521580	Intergenic	-0.00900872323026864	-4.4517980809137	-3.274930208624	0.00111527949118083	0.0265351171522322	Hypomethylated
Sun Spots	cg20207108	chrX	102651253	GPRASP1;GPRASP1;GPRASP1;GPRASP1	-0.0316386350725926	-1.57731348971708	-3.27491909545104	0.00111532261683834	0.0265354506344119	Hypomethylated
Sun Spots	cg10149127	chr9	89321059	Intergenic	0.0141505880986372	2.19788835585801	3.27489644549713	0.00111541051678702	0.0265366144062713	Hypermethylated
Sun Spots	cg14066773	chr19	2234263	MIR1227	0.00818759581287317	0.500436935155828	3.27489148896315	0.001115429752962	0.0265366144062713	Hypermethylated
Sun Spots	cg15085633	chr6	158017040	SYNJ2	-0.0110535100593022	-0.345151394217915	-3.27485654780002	0.00111556536739951	0.0265391481187443	Hypomethylated
Sun Spots	cg15621874	chr6	132763759	VNN2	0.011767068086328	2.56251074903443	3.27483645715321	0.00111564335059438	0.0265403106953423	Hypermethylated
Sun Spots	cg07842708	chr5	32276855	Intergenic	-0.00697131907682671	-1.01477881973563	-3.27481672368723	0.00111571995228644	0.0265407477389754	Hypomethylated
Sun Spots	cg16717572	chr13	110361530	Intergenic	0.00996421441166664	3.44991714938699	3.27482310292606	0.00111569518871927	0.0265407477389754	Hypermethylated
Sun Spots	cg16151261	chr18	77979341	Intergenic	0.0151635266393708	2.94452033198883	3.27480843895352	0.00111575211355455	0.0265408201992082	Hypermethylated
Sun Spots	cg26498411	chr1	183184742	Intergenic	0.00897749381227332	3.14780064794877	3.27478677965099	0.00111583619884841	0.0265421277599935	Hypermethylated
Sun Spots	cg14396780	chr4	185247563	Intergenic	0.0134612493749676	1.95593196181026	3.27477343457625	0.00111588800974409	0.0265421598073234	Hypermethylated
Sun Spots	cg27211160	chr10	108911987	Intergenic	-0.0122462270003448	-4.47177138123177	-3.27477143336561	0.00111589577943315	0.0265421598073234	Hypomethylated
Sun Spots	cg16780412	chr22	48892782	LINC01310	0.0123513315182784	2.23809202235857	3.27476193242466	0.00111593266746711	0.0265423446487937	Hypermethylated
Sun Spots	cg05873975	chr3	179902486	Intergenic	0.0116685100677878	0.954730963782775	3.27472013888406	0.00111609494708358	0.0265450396545531	Hypermethylated
Sun Spots	cg15176901	chr10	69360248	Intergenic	0.0097432405819606	1.1487072016467	3.2747177523136	0.0011161042145283	0.0265450396545531	Hypermethylated
Sun Spots	cg10956056	chr17	37530112	Intergenic	0.0112133339715055	1.21017448664192	3.27469543288687	0.00111619088797728	0.0265457158795285	Hypermethylated
Sun Spots	cg15087747	chr10	57703738	Intergenic	0.0126041715353488	1.3800585313644	3.27469743141678	0.00111618312679428	0.0265457158795285	Hypermethylated
Sun Spots	cg11591719	chr15	23649694	Intergenic	0.0110112759356197	0.642449746442811	3.2746595049604	0.00111633042067216	0.0265483416784412	Hypermethylated
Sun Spots	cg22681998	chr20	63044688	Intergenic	0.0139198253539153	1.93068565266181	3.27458100278451	0.00111663535453024	0.0265549007743577	Hypermethylated
Sun Spots	cg22841328	chr1	95119716	Intergenic	0.0106095697088895	2.66508284070748	3.27456964494501	0.00111667947931499	0.0265552573436453	Hypermethylated
Sun Spots	cg00024313	chr8	79693602	Intergenic	0.0119046351741536	0.892405319479163	3.27453899651175	0.00111679855540427	0.0265560107245259	Hypermethylated
Sun Spots	cg04698864	chr3	30157360	Intergenic	0.0129453487673579	1.92213691175904	3.27454043794196	0.00111679295485848	0.0265560107245259	Hypermethylated
Sun Spots	cg15243066	chr3	56992732	Intergenic	0.0113266705058063	2.60074889614083	3.27454508073707	0.00111677491587781	0.0265560107245259	Hypermethylated
Sun Spots	cg18546037	chr3	121644257	Intergenic	0.013107803392263	0.730184979523741	3.27451974962656	0.00111687333991836	0.0265570962569522	Hypermethylated
Sun Spots	cg15324331	chr10	29796204	Intergenic	0.0120242975038346	0.937194102200878	3.27448645863821	0.0011170027042935	0.0265581304841949	Hypermethylated
Sun Spots	cg20366454	chr15	48978586	Intergenic	-0.00973915893921661	0.829995645646416	-3.27448606411588	0.00111700423743833	0.0265581304841949	Hypomethylated
Sun Spots	cg26595712	chrX	1206236	Intergenic	-0.00910639767015313	-4.43712833368859	-3.27449013815685	0.0011169884054884	0.0265581304841949	Hypomethylated
Sun Spots	cg26843783	chr6	27514862	Intergenic	0.011451609373018	0.0940318954363336	3.27445411575797	0.00111712839774555	0.0265603897868309	Hypermethylated
Sun Spots	cg01759562	chr12	114480021	Intergenic	-0.0140801336243781	-3.86794186884707	-3.27439967292732	0.00111734000737325	0.0265615266994755	Hypomethylated
Sun Spots	cg10102762	chr8	56113322	MOS	-0.0109759718554156	-3.72667375571334	-3.27439788905524	0.00111734694159619	0.0265615266994755	Hypomethylated
Sun Spots	cg10662327	chr9	124800704	OLFML2A	0.0127821987446988	-3.63611564842711	3.27440874988172	0.00111730472428083	0.0265615266994755	Hypermethylated
Sun Spots	cg13023829	chr8	117226249	Intergenic	0.0134105746837903	1.45118547121814	3.27439905232049	0.00111734241977606	0.0265615266994755	Hypermethylated
Sun Spots	cg21093060	chr1	32179092	TXLNA;TXLNA;TXLNA;TXLNA	0.0108808055668932	1.65009595766223	3.27438933801968	0.00111738018152163	0.0265615266994755	Hypermethylated
Sun Spots	cg21119901	chrX	12975452	Intergenic	-0.0192920657684611	-1.94471637882363	-3.27439273746034	0.00111736696697095	0.0265615266994755	Hypomethylated
Sun Spots	cg21684179	chr1	110034311	STRIP1;STRIP1	0.01093048782899	0.516738323959739	3.27442806250038	0.0011172296575027	0.0265615266994755	Hypermethylated
Sun Spots	cg22015766	chr6	34656350	Intergenic	-0.00819431366845842	-1.63424611022438	-3.27437092403871	0.00111745176419243	0.0265625356385443	Hypomethylated
Sun Spots	cg12382941	chrX	100731559	SYTL4;SYTL4;SYTL4	-0.0200311533577448	-2.29217093379513	-3.27436334011078	0.00111748124725592	0.0265625438167809	Hypomethylated
Sun Spots	cg07452217	chr16	54933874	IRX5;IRX5;IRX5;IRX5	-0.00684985554020081	-3.43771068940274	-3.27434059998225	0.00111756965545762	0.0265626789896899	Hypomethylated
Sun Spots	cg19407656	chr18	78853071	Intergenic	0.00943896512002973	1.77845644154964	3.27433748131727	0.00111758178058947	0.0265626789896899	Hypermethylated
Sun Spots	cg21201934	chrX	71254319	ZMYM3	-0.0291813486165495	-1.23620395062039	-3.27435193385037	0.0011175255912685	0.0265626789896899	Hypomethylated
Sun Spots	cg24398894	chr19	32599389	Intergenic	0.0112779661226923	1.61299608787327	3.27433189743309	0.00111760349061033	0.0265626789896899	Hypermethylated
Sun Spots	cg18562282	chr12	120811322	Intergenic	0.012372457872105	3.04625147470195	3.27431122554984	0.00111768386584718	0.0265638648202696	Hypermethylated
Sun Spots	cg25806150	chr3	69232186	Intergenic	0.0162385038057789	2.83991942800856	3.27429658210937	0.00111774080487843	0.0265638648202696	Hypermethylated
Sun Spots	cg26398443	chr16	52228240	Intergenic	-0.00953881672200647	-1.5107190511517	-3.27430107665617	0.00111772332815712	0.0265638648202696	Hypomethylated
Sun Spots	cg07055616	chr10	132787096	NKX6-2	-0.0119793265156816	-6.68788501248653	-3.27427249778172	0.00111783445936532	0.0265653979995892	Hypomethylated
Sun Spots	cg09717709	chr6	75171574	Intergenic	0.0114221078231171	2.15483710532763	3.27424221531288	0.00111795222630919	0.0265668434873981	Hypermethylated
Sun Spots	cg15568046	chr1	11919548	Intergenic	0.0120252140675744	0.909136129302133	3.27424186957888	0.00111795357091708	0.0265668434873981	Hypermethylated
Sun Spots	cg03980224	chr5	34686770	RAI14	0.0128161671956627	0.321269063108247	3.27421566696475	0.00111805548091143	0.026568164986809	Hypermethylated
Sun Spots	cg13459416	chr5	116480103	Intergenic	0.00938650437630574	3.3402273819318	3.27421258427285	0.00111806747101074	0.026568164986809	Hypermethylated
Sun Spots	cg13038250	chr5	143009090	Intergenic	0.010802833519561	-0.307181964790476	3.27419081346238	0.00111815215175306	0.0265687920575294	Hypermethylated
Sun Spots	cg22688241	chr12	54975366	Intergenic	0.0126380067535603	2.56164826384616	3.27419548440469	0.00111813398294091	0.0265687920575294	Hypermethylated
Sun Spots	cg07832343	chr9	123754017	Intergenic	0.00940327744014769	2.26841762812118	3.2741395550918	0.00111835155213451	0.0265728374272064	Hypermethylated
Sun Spots	cg00991467	chr2	217399270	Intergenic	0.01076461911148	2.58586564054389	3.27411189404391	0.00111845917017193	0.0265741773027436	Hypermethylated
Sun Spots	cg15562373	chr20	45486570	Intergenic	0.00707987726293775	-2.0277537819561	3.27411007541844	0.00111846624605011	0.0265741773027436	Hypermethylated
Sun Spots	cg00484484	chr15	70643670	Intergenic	0.0143760020886009	1.85638591039198	3.2740917027675	0.00111853773238602	0.0265749193307686	Hypermethylated
Sun Spots	cg03463300	chr2	127197993	Intergenic	0.0111606016696012	0.755432716484073	3.27408706400831	0.00111855578205123	0.0265749193307686	Hypermethylated
Sun Spots	cg23748512	chr10	22210474	EBLN1	0.0107376005370874	2.25586070639732	3.27407198283523	0.00111861446558437	0.0265756209157518	Hypermethylated
Sun Spots	cg20955422	chr4	2690479	Intergenic	0.00998545857435974	3.09890500469224	3.27404429231812	0.00111872222175251	0.0265774882829521	Hypermethylated
Sun Spots	cg03317468	NA	NA	Intergenic	-0.00405566441744381	0.0885759991445832	-3.27403061433865	0.00111877545242854	0.0265780602242471	Hypomethylated
Sun Spots	cg05066635	chr10	109884760	Intergenic	0.0109365728632684	2.83985742574297	3.27399351799723	0.00111891983230312	0.0265787195312403	Hypermethylated
Sun Spots	cg13306087	chr5	72417664	Intergenic	-0.0149412499088534	2.330676006865	-3.27399822022037	0.00111890153017916	0.0265787195312403	Hypomethylated
Sun Spots	cg16245870	chr11	42319460	Intergenic	0.0129846522760068	2.19871640683192	3.27400537863243	0.00111887366854091	0.0265787195312403	Hypermethylated
Sun Spots	cg23949657	chr4	70679756	Intergenic	0.0107736292465141	1.67827750259476	3.27400709820969	0.00111886697577813	0.0265787195312403	Hypermethylated
Sun Spots	cg24549749	chr16	13246165	Intergenic	0.00570092400819674	-2.80670178828096	3.27397465339372	0.00111899326042809	0.0265797711217926	Hypermethylated
Sun Spots	cg12470367	chr6	30169279	Intergenic	0.0117148883104301	2.51078544449888	3.27395552589979	0.00111906771638101	0.0265808470712022	Hypermethylated
Sun Spots	cg12666403	chr5	177984527	Intergenic	-0.00865594145661733	-0.411688467936441	-3.27393347137064	0.00111915357185177	0.0265815139160204	Hypomethylated
Sun Spots	cg12769767	chr1	234356856	Intergenic	-0.00820127472082843	1.34393243462456	-3.27392584278671	0.00111918327037757	0.0265815139160204	Hypomethylated
Sun Spots	cg27543103	chr4	54109510	Intergenic	-0.00903753857118106	-5.4251181411622	-3.27393180190399	0.00111916007112115	0.0265815139160204	Hypomethylated
Sun Spots	cg20682720	chr6	70216569	COL9A1;COL9A1;COL9A1;COL9A1;COL9A1;COL9A1;COL9A1;COL9A1;COL9A1	0.0136528925942962	1.92610478507932	3.27391750735848	0.00111921572152481	0.0265815920855503	Hypermethylated
Sun Spots	cg00460843	chr17	27506312	Intergenic	0.0118247239296723	1.7856892693851	3.27383930601739	0.00111952021424986	0.0265846680448547	Hypermethylated
Sun Spots	cg10772263	chr10	71986898	Intergenic	0.00909590875955826	2.98028481160507	3.27384466091037	0.0011194993614435	0.0265846680448547	Hypermethylated
Sun Spots	cg14222869	chr5	95892733	Intergenic	0.0119612341771469	2.90734508657861	3.27385719486913	0.0011194505536187	0.0265846680448547	Hypermethylated
Sun Spots	cg17504989	chr13	34749591	Intergenic	0.0112340358287973	1.43350333323287	3.27385048459084	0.0011194766835126	0.0265846680448547	Hypermethylated
Sun Spots	cg26151163	chr2	238170527	ILKAP;ILKAP	0.0136817768970699	1.88604506126625	3.27384520377743	0.00111949724745276	0.0265846680448547	Hypermethylated
Sun Spots	cg27076824	chr15	40088575	BMF;BMF;BMF;BMF;BMF;BMF;BMF;BMF	0.0106735412337579	2.1651228926205	3.27384803166974	0.00111948623535412	0.0265846680448547	Hypermethylated
Sun Spots	cg08398288	chr2	42492363	Intergenic	0.0121180502368756	1.52586393677804	3.27382512695349	0.0011195754315221	0.0265852867192923	Hypermethylated
Sun Spots	cg16466154	chr10	80204639	ANXA11	0.0115875187389044	-3.08519226188751	3.27380731609867	0.0011196447955887	0.0265862412806133	Hypermethylated
Sun Spots	cg03696599	chr2	124024684	CNTNAP5-DT;CNTNAP5;CNTNAP5	-0.0151843696401967	-3.98668907603684	-3.27379463862393	0.00111969417022156	0.026586721150545	Hypomethylated
Sun Spots	cg00310255	chr7	65325908	Intergenic	0.00981094072028428	3.01130112817096	3.27372528990462	0.00111996429659745	0.026587810013442702	Hypermethylated
Sun Spots	cg04944242	chr3	54047731	Intergenic	0.0124991643484065	1.18461952171761	3.27370050285058	0.00112006086151103	0.026587810013442702	Hypermethylated
Sun Spots	cg05697862	chr11	10927289	Intergenic	0.00923100458241548	2.62274600349086	3.27371074212946	0.00112002097059606	0.026587810013442702	Hypermethylated
Sun Spots	cg12708554	chr2	233489901	USP40;USP40;USP40	-0.00895396784352386	-1.09459783241235	-3.27375307094889	0.0011198560769261	0.026587810013442702	Hypomethylated
Sun Spots	cg12754571	chr1	247530969	GCSAML-AS1;OR2C3;OR2C3	-0.0184277538792671	-1.49691279954451	-3.27373968967118	0.00111990820181569	0.026587810013442702	Hypomethylated
Sun Spots	cg13337716	chr15	33723031	Intergenic	0.00936010728169252	3.16919638729201	3.27371231257076	0.00112001485247499	0.026587810013442702	Hypermethylated
Sun Spots	cg17277845	chr12	57626024	B4GALNT1;B4GALNT1;B4GALNT1;B4GALNT1;SLC26A10;SLC26A10	-0.0106907535713263	0.881218488604151	-3.27374557337211	0.00111988528240736	0.026587810013442702	Hypomethylated
Sun Spots	cg18950584	chr13	84430454	Intergenic	-0.0093346532435651	-1.09930878789166	-3.27370607709549	0.00112003914480574	0.026587810013442702	Hypomethylated
Sun Spots	cg20562220	chr14	105602487	Intergenic	0.0104080510098714	4.48499793859444	3.27374033102141	0.00111990570347454	0.026587810013442702	Hypermethylated
Sun Spots	cg21392845	chr17	7323905	NEURL4;NEURL4	0.0102335450373578	5.65592023528767	3.27373025811098	0.0011199449424859	0.026587810013442702	Hypermethylated
Sun Spots	cg27206163	chrX	74535681	Intergenic	-0.0150618738183594	-2.22882717930712	-3.27373674037336	0.00111991969069389	0.026587810013442702	Hypomethylated
Sun Spots	cg04187939	chr2	99646928	Intergenic	0.0127825101028666	2.60743790374206	3.27367464177119	0.00112016161881636	0.0265887634620774	Hypermethylated
Sun Spots	cg08456555	chrX	11264484	Intergenic	0.0108276351124431	-0.304483899530216	3.27367380948433	0.00112016486162724	0.0265887634620774	Hypermethylated
Sun Spots	cg22007448	chr11	77740860	RSF1	0.0112577786859283	3.41724217281367	3.27366773475779	0.0011201885306403	0.0265887634620774	Hypermethylated
Sun Spots	cg27616227	chr8	107498086	ANGPT1;ANGPT1	-0.0126826167933263	-2.6305576822661	-3.27363724446483	0.00112030733725186	0.0265908910715007	Hypomethylated
Sun Spots	cg13837383	chr9	83500992	Intergenic	0.0131978369583864	0.351176453495934	3.27356491717199	0.00112058921006827	0.0265963350574816	Hypermethylated
Sun Spots	cg22685299	chr7	106318309	Intergenic	0.012958700544289	2.67659704588339	3.27356341850995	0.001120595051326	0.0265963350574816	Hypermethylated
Sun Spots	cg13778848	chr10	78987242	Intergenic	-0.0090555691638182	3.64848870259127	-3.27346674961273	0.00112097189232074	0.0266038937152237	Hypomethylated
Sun Spots	cg25825764	chr11	117045759	Intergenic	0.0139999834158264	2.47741759144648	3.27347092914707	0.00112095559695873	0.0266038937152237	Hypermethylated
Sun Spots	cg06967458	chr22	48630269	Intergenic	0.0124376721051545	1.56249184060893	3.27344803933819	0.00112104484349669	0.0266049324004768	Hypermethylated
Sun Spots	cg20223263	chr12	75140206	Intergenic	0.0107580130512779	2.26798823872544	3.27342763883426	0.00112112438987445	0.0266061275466456	Hypermethylated
Sun Spots	cg07627133	chr1	183125449	LAMC1	0.012983089640176	2.43989749185778	3.27339248557269	0.00112126147300805	0.0266077617368343	Hypermethylated
Sun Spots	cg08820233	chr17	252646	Intergenic	0.0137133154702563	2.38473239479766	3.27339102854794	0.00112126715513525	0.0266077617368343	Hypermethylated
Sun Spots	cg14398128	chr16	68346105	Intergenic	0.00915576738272464	3.59020101732874	3.27338752537902	0.00112128081695571	0.0266077617368343	Hypermethylated
Sun Spots	cg22079401	chr9	73970350	Intergenic	0.0068837203976342	-1.99430562632705	3.27332960038162	0.00112150673791024	0.0266117373075517	Hypermethylated
Sun Spots	cg26019128	chr6	164114894	Intergenic	-0.0107405557627161	2.00567376883251	-3.27333609607645	0.00112148140109049	0.0266117373075517	Hypomethylated
Sun Spots	cg19704805	chr12	16605781	LMO3;LMO3	-0.00765204702188566	-6.31445855967275	-3.27330999043273	0.00112158323082707	0.0266121669371233	Hypomethylated
Sun Spots	cg27208079	chr4	159444197	Intergenic	0.0130753950308803	2.08756142682264	3.27331079862333	0.00112158007820641	0.0266121669371233	Hypermethylated
Sun Spots	cg21500509	chr10	28728573	Intergenic	0.0124181766643033	3.33363094051062	3.27330014749503	0.00112162162719204	0.026612385291924	Hypermethylated
Sun Spots	cg09269104	chr17	42799444	COA3	0.0132450559411772	2.79437935607501	3.27325771419342	0.0011217871694173	0.0266156203091389	Hypermethylated
Sun Spots	cg04445730	chr4	8042062	Intergenic	-0.00942977857820084	3.82447026529549	-3.27323443568363	0.00112187799394163	0.0266170824454041	Hypomethylated
Sun Spots	cg08722541	chr12	2504299	Intergenic	0.0113857747470831	3.08489229248348	3.27322633998795	0.00112190958208427	0.0266171391311552	Hypermethylated
Sun Spots	cg13568052	chr2	119718931	Intergenic	-0.012059848719676	0.549725295247135	-3.27321770873976	0.00112194326077726	0.0266172454106635	Hypomethylated
Sun Spots	cg01084257	chr8	128008173	MIR1206	0.0113322163134477	3.27241189544658	3.27320689935095	0.00112198543978596	0.026617553342878	Hypermethylated
Sun Spots	cg10976376	chr5	96957807	LNPEP	0.0112982309152504	2.15658900071071	3.27317143120879	0.0011221238493373	0.0266192850674944	Hypermethylated
Sun Spots	cg17203447	chr13	112345434	Intergenic	0.00975159678150101	2.8358473365461	3.27316859172066	0.00112213493073364	0.0266192850674944	Hypermethylated
Sun Spots	cg23129170	chr2	219041537	CFAP65;CFAP65;CFAP65;CFAP65;CFAP65	-0.0102130858444778	-4.29802142144146	-3.27316574527732	0.00112214603937523	0.0266192850674944	Hypomethylated
Sun Spots	cg11297013	chr16	8296715	Intergenic	0.0118807829879524	2.04202575825662	3.27311898970855	0.00112232852408127	0.0266229211268053	Hypermethylated
Sun Spots	cg17207780	chr3	45692538	Intergenic	0.013326152193778	2.08155844668872	3.27308727312002	0.00112245232803586	0.026625165058312	Hypermethylated
Sun Spots	cg02691393	chr2	134360003	Intergenic	0.0108674260528657	3.10384648508601	3.27304501287419	0.00112261730824261	0.0266259367927349	Hypermethylated
Sun Spots	cg08864950	chr3	14811532	LINC02011	-0.0108706614287107	-2.09221448395477	-3.27306757965398	0.00112252920676378	0.0266259367927349	Hypomethylated
Sun Spots	cg17007701	chrX	53717451	Intergenic	0.0124205996477836	2.15723600072159	3.27304153020495	0.001122630905273	0.0266259367927349	Hypermethylated
Sun Spots	cg26253500	chr7	136956993	Intergenic	0.0112756795169773	0.9266249793666	3.27304988697693	0.00112259827903654	0.0266259367927349	Hypermethylated
Sun Spots	cg27407949	chr1	99318971	Intergenic	0.0123900347426438	0.625121000176432	3.27304489018001	0.00112261778726235	0.0266259367927349	Hypermethylated
Sun Spots	cg09613745	chr17	47138637	Intergenic	0.0121257387345863	3.19446511920172	3.27300212753989	0.00112278475171252	0.026628892807943	Hypermethylated
Sun Spots	cg15308037	chr2	100924910	Intergenic	0.0127591425406114	2.29728116697269	3.27295736164615	0.00112295956241534	0.026632345862231	Hypermethylated
Sun Spots	cg07559873	chr5	149008774	Intergenic	0.00674391908504308	0.0478887078272394	3.27293963100441	0.0011230288075003	0.0266332951855227	Hypermethylated
Sun Spots	cg01544903	chr16	56663317	Intergenic	-0.0230163851964792	-1.84844893302972	-3.27292180445665	0.00112309843112496	0.0266342534364809	Hypomethylated
Sun Spots	cg04679729	chr3	27346162	NEK10;NEK10;NEK10;NEK10;NEK10;NEK10;NEK10;NEK10;NEK10;NEK10;NEK10	0.0121949187361831	2.73454721257037	3.27290871723605	0.0011231495473108	0.0266347727455146	Hypermethylated
Sun Spots	cg03105395	chr10	11149928	Intergenic	0.0112400479181277	1.58567731808402	3.27284395371726	0.00112340253299036	0.0266400791088514	Hypermethylated
Sun Spots	cg08779891	chr8	1551576	Intergenic	0.0110168243387449	2.41361293631236	3.2727960624197	0.00112358964469019	0.0266431300446552	Hypermethylated
Sun Spots	cg10909390	chr2	201259464	CASP8;CASP8	0.00935537513321511	-0.322455911788857	3.27279862052348	0.00112357964942722	0.0266431300446552	Hypermethylated
Sun Spots	cg11969093	chr17	50094356	PDK2;PDK2;PDK2;PDK2	-0.00977977896877336	-4.89280631921452	-3.27275573825565	0.00112374721393302	0.0266461732722158	Hypomethylated
Sun Spots	cg01980778	chrX	108734528	IRS4;IRS4	0.0111963814085423	1.40322954277974	3.27273143047182	0.00112384220804139	0.0266463463991044	Hypermethylated
Sun Spots	cg02249292	chr10	27746726	MKX;MKX	-0.0147524095631887	-2.84289097504259	-3.2727406557058	0.00112380615522055	0.0266463463991044	Hypomethylated
Sun Spots	cg19188359	chr20	2331453	Intergenic	0.00806392311674631	3.21535969260295	3.27273841501481	0.00112381491188968	0.0266463463991044	Hypermethylated
Sun Spots	cg00177388	chr5	73382059	Intergenic	-0.0121185041644002	-3.75000885276788	-3.27271475948555	0.0011239073620703	0.0266471981147534	Hypomethylated
Sun Spots	cg06358322	chr10	15211799	FAM171A1;FAM171A1	0.0136563260493167	2.03019009605077	3.27270510906871	0.00112394507970718	0.0266473993019187	Hypermethylated
Sun Spots	cg00373327	chr1	205772725	Intergenic	0.0106596509158112	2.06770181309803	3.27268946318631	0.00112400623248175	0.0266481560833735	Hypermethylated
Sun Spots	cg21226227	chr1	62895430	Intergenic	0.0105168733298419	2.96347572225999	3.27267326291379	0.00112406955536936	0.0266489642735845	Hypermethylated
Sun Spots	cg02404263	chr10	3150337	Intergenic	0.0132799777785622	2.74796775582017	3.272590676132	0.00112439241821125	0.0266536920438845	Hypermethylated
Sun Spots	cg15269170	chr8	40038638	Intergenic	0.00796208628146365	-0.795042047379413	3.27261072762104	0.0011243140214879	0.0266536920438845	Hypermethylated
Sun Spots	cg20766178	chrX	71911210	NHSL2	-0.0307465144838624	-0.986904704423163	-3.27258485700122	0.00112441517062641	0.0266536920438845	Hypomethylated
Sun Spots	cg27319972	chr2	64312508	Intergenic	-0.0105724087825146	-4.63480758931297	-3.27258794958563	0.0011244030787735	0.0266536920438845	Hypomethylated
Sun Spots	cg27582994	chr1	32205326	CCDC28B;CCDC28B;CCDC28B;CCDC28B;IQCC;IQCC	-0.00671731233896504	-4.335680254837	-3.27259175892727	0.00112438818460068	0.0266536920438845	Hypomethylated
Sun Spots	cg01650904	chr20	38726246	Intergenic	-0.00829051335738219	-2.84682735891647	-3.27257001464335	0.00112447320519269	0.0266543746103324	Hypomethylated
Sun Spots	cg18910915	chr11	88049976	Intergenic	0.0122284331061196	2.15528622194271	3.2725344090282	0.00112461243673695	0.0266569817744206	Hypermethylated
Sun Spots	cg12013713	chr7	140060871	Intergenic	0.00841325543919915	0.414389712811845	3.27252114721663	0.00112466429956505	0.0266575179333189	Hypermethylated
Sun Spots	cg06403317	chr10	113117893	Intergenic	0.0154574967714097	2.89020403640962	3.27250110605442	0.00112474267853466	0.0266586825506663	Hypermethylated
Sun Spots	cg24654385	chrX	134915381	MOSPD1;MOSPD1	-0.00901853758524399	-2.08495202428033	-3.27246802137948	0.00112487208044687	0.0266610564232276	Hypomethylated
Sun Spots	cg20271609	chrX	23333941	PTCHD1	-0.0258006340261751	-2.08387292410748	-3.27239508642117	0.00112515739488487	0.0266671254232527	Hypomethylated
Sun Spots	cg04385597	chr2	239313661	Intergenic	0.00981166039459648	3.60927602701474	3.27237719858119	0.00112522738060935	0.0266680862301057	Hypermethylated
Sun Spots	cg07067849	chr4	128341504	Intergenic	0.00784593122013958	3.39899799915626	3.27236229379725	0.00112528569828322	0.0266680862301057	Hypermethylated
Sun Spots	cg20229800	chr10	133465213	Intergenic	-0.0117753004325844	1.53206536581951	-3.27236511455017	0.00112527466136027	0.0266680862301057	Hypomethylated
Sun Spots	cg07256260	chr4	155523690	Intergenic	0.0129164295804252	0.91430490046945	3.27235184276758	0.00112532659150527	0.026668362041397	Hypermethylated
Sun Spots	cg05342460	chr3	110496364	Intergenic	0.0106920360899186	2.89758605059161	3.27233105450236	0.00112540793678522	0.0266695964596841	Hypermethylated
Sun Spots	cg03402143	chr2	120312730	Intergenic	0.0122044244491902	-2.8781659093794	3.27220928426916	0.00112588453784123	0.0266795036784245	Hypermethylated
Sun Spots	cg11764747	chrX	68830373	Intergenic	-0.0233137495528002	-1.18763096266652	-3.27221641756828	0.00112585661339899	0.0266795036784245	Hypomethylated
Sun Spots	cg07093389	chr17	72115956	SOX9-AS1	-0.0107120535303076	-1.15192460240558	-3.2721938856189	0.00112594482051312	0.0266802386140721	Hypomethylated
Sun Spots	cg10933616	chr17	58617923	Intergenic	0.00775677037214352	3.62002295261095	3.27217297063298	0.00112602670333913	0.0266807918026068	Hypermethylated
Sun Spots	cg26355049	chr2	32189843	Intergenic	0.0112839282182678	2.38272422036264	3.27218003381818	0.00112599905013037	0.0266807918026068	Hypermethylated
Sun Spots	cg02869929	chr13	27953695	LINC00543	-0.0103886148512369	-2.85737048453915	-3.2721653212518	0.00112605665228461	0.0266808079195698	Hypomethylated
Sun Spots	cg09865786	chr12	105208072	Intergenic	0.00942434574271206	2.82777794325633	3.27215452895822	0.00112609890765251	0.0266811156167249	Hypermethylated
Sun Spots	cg11518883	chr1	6698373	Intergenic	0.0105210917475218	1.6686750467713	3.27214611826461	0.00112613183929443	0.026681202392827	Hypermethylated
Sun Spots	cg02045909	chr1	226374857	Intergenic	0.0117085148900986	3.02451473277181	3.27205100918986	0.00112650429614053	0.0266817397720072	Hypermethylated
Sun Spots	cg02373906	chr2	6309350	Intergenic	0.0091410418343949	1.52258562815519	3.27202950533131	0.00112658852326779	0.0266817397720072	Hypermethylated
Sun Spots	cg04836851	chr5	141183244	PCDHB16	-0.00926185965300627	0.356423010158403	-3.2720842017865	0.0011263742975771	0.0266817397720072	Hypomethylated
Sun Spots	cg04873700	chr14	21070930	NDRG2	-0.00632719295178459	-4.1626577601269	-3.27203864630372	0.00112655271884788	0.0266817397720072	Hypomethylated
Sun Spots	cg05644929	chrX	106955494	Intergenic	0.013385591207638	0.648129393026345	3.2721183274055	0.00112624065933275	0.0266817397720072	Hypermethylated
Sun Spots	cg07287107	chr15	39931800	Intergenic	0.0145026080012955	2.11750502743378	3.27202679118557	0.00112659915455138	0.0266817397720072	Hypermethylated
Sun Spots	cg09637986	chr5	56769763	LOC105378979	0.0123724979782791	3.012899208387	3.27205167483757	0.0011265016889995	0.0266817397720072	Hypermethylated
Sun Spots	cg12508856	chr8	29126955	Intergenic	0.0158164888021218	1.79872324939565	3.27208885346503	0.00112635608042271	0.0266817397720072	Hypermethylated
Sun Spots	cg13390042	chr9	7371071	Intergenic	0.0111121524725988	2.16176135620124	3.27207290710437	0.001126418531557	0.0266817397720072	Hypermethylated
Sun Spots	cg13397283	chr9	8504017	Intergenic	0.0138991876807644	1.90685979256796	3.27201327299394	0.00112665210656673	0.0266817397720072	Hypermethylated
Sun Spots	cg14226833	chr9	124052008	Intergenic	0.0127528016592134	2.36466828689328	3.2720251415976	0.00112660561601749	0.0266817397720072	Hypermethylated
Sun Spots	cg14867287	chr8	1249802	Intergenic	0.0116583252475497	2.7821635502376	3.27201393991468	0.00112664949412198	0.0266817397720072	Hypermethylated
Sun Spots	cg15244435	chr10	74982676	Intergenic	0.0106738501263353	2.59784645878372	3.27202323510009	0.00112661308384577	0.0266817397720072	Hypermethylated
Sun Spots	cg18275958	chr5	179309442	Intergenic	0.00945662631746826	2.72097537202005	3.27210159473727	0.00112630618376314	0.0266817397720072	Hypermethylated
Sun Spots	cg20388188	chr4	37472609	Intergenic	0.0137550330648061	2.63050381368433	3.27208606619866	0.00112636699603283	0.0266817397720072	Hypermethylated
Sun Spots	cg20699253	chr15	81145077	Intergenic	0.0100899521362956	3.76381570223838	3.27211252624344	0.00112626337604119	0.0266817397720072	Hypermethylated
Sun Spots	cg22555240	chr16	70430952	Intergenic	-0.012170462096159	-1.50323717211745	-3.27204033053539	0.00112654612196918	0.0266817397720072	Hypomethylated
Sun Spots	cg06866657	chr9	122228475	LHX6;LHX6;LHX6	-0.00539344679526397	-3.56909489350924	-3.27198261521334	0.00112677220449493	0.0266838907378872	Hypomethylated
Sun Spots	cg27007398	chrX	47650720	ELK1;ELK1;ELK1	-0.0309557057723035	-1.20117594667804	-3.27193415569991	0.00112696206262868	0.0266876935899375	Hypomethylated
Sun Spots	cg02695567	chr10	132914984	Intergenic	0.0141302780408257	3.22722753722983	3.27189769412599	0.00112710493392477	0.0266903835736367	Hypermethylated
Sun Spots	cg09592221	chr11	122747712	Intergenic	0.00991155376389219	3.60260551939453	3.27188159769958	0.0011271680116194	0.0266911839160435	Hypermethylated
Sun Spots	cg00982661	chr1	80930171	Intergenic	0.0119026385285025	1.55979602874957	3.27183318745133	0.00112735773846445	0.0266915164726357	Hypermethylated
Sun Spots	cg04169960	chr16	54661	POLR3K	0.00922413583244331	3.36269751017037	3.27185055309517	0.00112728967656204	0.0266915164726357	Hypermethylated
Sun Spots	cg12906949	NA	NA	Intergenic	-0.00423833200993567	0.121160440533904	-3.27183567359738	0.00112734799417353	0.0266915164726357	Hypomethylated
Sun Spots	cg17096446	chr2	223100060	Intergenic	0.0126343223085528	2.35951369349957	3.2718511983751	0.00112728714756248	0.0266915164726357	Hypermethylated
Sun Spots	cg23760179	chr18	76426905	Intergenic	-0.00983184896400449	0.454681757868327	-3.27185750939496	0.00112726241351027	0.0266915164726357	Hypomethylated
Sun Spots	cg26664136	NA	NA	Intergenic	-0.00433207295675529	1.48109411010286	-3.27184678183449	0.00112730445709985	0.0266915164726357	Hypomethylated
Sun Spots	cg17627629	chr5	180090140	Intergenic	-0.0130899398363872	-2.77547608124799	-3.27179789329222	0.00112749608009042	0.0266940985556664	Hypomethylated
Sun Spots	cg20381334	chr5	124310875	Intergenic	0.0136994106418623	2.68245991825656	3.27177142541218	0.00112759983589528	0.0266958616872382	Hypermethylated
Sun Spots	cg00427986	chr16	86088483	Intergenic	0.0134518174641013	1.7156184921296	3.27174859034053	0.00112768935796566	0.0266972877531318	Hypermethylated
Sun Spots	cg13907416	chr11	78947194	Intergenic	0.011506961331634	2.57994663550432	3.27173527553404	0.00112774156005537	0.0266978302424369	Hypermethylated
Sun Spots	cg15875607	chr13	112118168	Intergenic	0.0115342662175116	2.04453776913759	3.27171423974774	0.00112782403761669	0.0266990894177844	Hypermethylated
Sun Spots	cg12986327	chr19	49423609	GFY;PTH2	-0.0149198769367627	-2.79190247508321	-3.27165260839856	0.00112806571531178	0.0267041171902957	Hypomethylated
Sun Spots	cg19407403	chr14	38901542	Intergenic	0.0124808418424287	1.67340645010137	3.27158105861382	0.0011283463467994	0.0267099204327754	Hypermethylated
Sun Spots	cg23036367	chr17	79516111	RBFOX3;RBFOX3	0.0122731944157867	0.945227663493231	3.27157516542465	0.00112836946386075	0.0267099204327754	Hypermethylated
Sun Spots	cg00988227	chr5	40693467	PTGER4;PTGER4	0.00935414027183813	2.90940466592622	3.27153696282921	0.00112851933084241	0.0267104284220864	Hypermethylated
Sun Spots	cg06468442	chrX	107449452	FRMPD3;FRMPD3;FRMPD3;FRMPD3	-0.0258525932264359	-1.83272641428243	-3.27150840492871	0.00112863137418854	0.0267104284220864	Hypomethylated
Sun Spots	cg07556512	chrX	73758345	Intergenic	0.0113932237026352	0.719861964212692	3.27151619477648	0.00112860081067398	0.0267104284220864	Hypermethylated
Sun Spots	cg14939475	chr18	63986354	SERPINB8;SERPINB8	0.0129985256381214	2.59692824494178	3.27150247642103	0.0011286546352381	0.0267104284220864	Hypermethylated
Sun Spots	cg15829642	chr5	141365416	PCDHGA5;PCDHGA5	-0.010157935102454	0.495163392339688	-3.2715606325665	0.00112842647340474	0.0267104284220864	Hypomethylated
Sun Spots	cg17426544	chr12	29768482	Intergenic	0.0149864252986522	1.60292553919341	3.27152168097476	0.00112857928600236	0.0267104284220864	Hypermethylated
Sun Spots	cg22502625	chr14	103102029	Intergenic	-0.00999062220224023	0.906318296657472	-3.27154366607119	0.00112849303300574	0.0267104284220864	Hypomethylated
Sun Spots	cg25765520	chr11	90250889	DISC1FP1	0.0100072564028556	1.8124005421747	3.27151479146059	0.00112860631653567	0.0267104284220864	Hypermethylated
Sun Spots	cg27466532	chr11	47449848	RAPSN;RAPSN	-0.0128251339038827	1.86366466454338	-3.27151386747996	0.00112860994175553	0.0267104284220864	Hypomethylated
Sun Spots	cg08291049	chr6	32199037	NOTCH4;NOTCH4;NOTCH4	0.00884072035282609	4.89772586142285	3.27148604903387	0.00112871909193571	0.0267112603797184	Hypermethylated
Sun Spots	cg08667600	chr3	29582391	Intergenic	0.0151776658095367	2.15371034854003	3.27145336701307	0.00112884733763652	0.0267122149376399	Hypermethylated
Sun Spots	cg13576217	chr5	157732812	Intergenic	0.0127427730760063	2.85152401381214	3.2714666177254	0.00112879533962553	0.0267122149376399	Hypermethylated
Sun Spots	cg17290378	chr12	11833627	Intergenic	-0.00852093518347786	-2.2862167100276	-3.27145752597253	0.00112883101694512	0.0267122149376399	Hypomethylated
Sun Spots	cg07437263	chr17	32490111	CDK5R1;CDK5R1	-0.0101519157631484	-0.834561640373748	-3.2714290990335	0.00112894257500192	0.0267129159253689	Hypomethylated
Sun Spots	cg12011727	chr15	96288609	Intergenic	0.0119493995834918	1.21865040016594	3.27142745582563	0.00112894902388324	0.0267129159253689	Hypermethylated
Sun Spots	cg13568821	chr15	36407691	Intergenic	0.00867864931141499	3.01852167369371	3.27142341742356	0.00112896487301253	0.0267129159253689	Hypermethylated
Sun Spots	cg17158750	chr20	63293030	COL20A1	0.0105993442506021	-1.09870778895844	3.27139632566153	0.00112907120278419	0.0267147384180966	Hypermethylated
Sun Spots	cg16272981	chr5	1489774	LPCAT1	0.0111435442171787	4.55217154324111	3.27136699144036	0.00112918634422591	0.0267167693020519	Hypermethylated
Sun Spots	cg12943885	chr5	39650827	Intergenic	0.00998018047038217	-0.478004806996543	3.27135559793678	0.00112923106845711	0.0267171340388831	Hypermethylated
Sun Spots	cg02066925	chr22	35540675	RASD2	-0.00631314377532994	-4.99840235355709	-3.27132667159845	0.00112934462371743	0.0267180157303556	Hypomethylated
Sun Spots	cg09087981	chr6	130365150	SAMD3;SAMD3;TMEM200A;TMEM200A	-0.0111667233186337	-1.20260937567573	-3.2713237068635	0.00112935626288649	0.0267180157303556	Hypomethylated
Sun Spots	cg15724321	chr10	124987226	CTBP2;CTBP2;CTBP2;CTBP2;CTBP2;CTBP2;CTBP2;CTBP2;CTBP2;CTBP2;CTBP2;CTBP2;CTBP2;CTBP2;CTBP2;CTBP2;CTBP2;CTBP2;ZRANB1;ZRANB1	0.0120998231940898	2.78690756625209	3.27132797351146	0.00112933951260909	0.0267180157303556	Hypermethylated
Sun Spots	cg04389838	chr3	44729359	ZNF501;ZNF501	-0.0101206027231667	-1.69993013831352	-3.27128211390553	0.00112951956322319	0.0267185200088048	Hypomethylated
Sun Spots	cg05449646	chr12	123141420	Intergenic	0.0106010472611654	3.02317874710586	3.27128528727433	0.00112950710331924	0.0267185200088048	Hypermethylated
Sun Spots	cg06645047	chrX	49002493	GRIPAP1	-0.0269431574863254	-1.54985746042815	-3.27128826495805	0.00112949541186832	0.0267185200088048	Hypomethylated
Sun Spots	cg11389871	chr18	13812056	Intergenic	0.0114033232932211	0.0059207293609133	3.27128990008198	0.00112948899183482	0.0267185200088048	Hypermethylated
Sun Spots	cg17060366	chr16	59168698	Intergenic	0.0110437860906646	1.43218769959286	3.27128095105384	0.00112952412907184	0.0267185200088048	Hypermethylated
Sun Spots	cg20675044	chr1	6490614	PLEKHG5;PLEKHG5	0.00412474496621303	-6.61375374711287	3.27126085268715	0.00112960304648096	0.0267196934223653	Hypermethylated
Sun Spots	cg04250226	chrX	147930152	FMR1;FMR1;FMR1;FMR1;FMR1;FMR1;FMR1	0.011795961089175	1.97655571805401	3.2712377990136	0.00112969357436664	0.0267211414027645	Hypermethylated
Sun Spots	cg23355146	chr4	43133470	Intergenic	0.0140265968368169	0.65204048303365	3.27122755772472	0.00112973379233653	0.0267211461797347	Hypermethylated
Sun Spots	cg25999594	chr20	16711104	Intergenic	0.0119563660650655	3.28047714681162	3.27122281890549	0.0011297524023269	0.0267211461797347	Hypermethylated
Sun Spots	cg25199357	chr7	26127501	Intergenic	-0.0115902403273691	-3.75377109292489	-3.271196290492	0.00112985658827692	0.0267229170448205	Hypomethylated
Sun Spots	cg13748845	chr9	133569168	Intergenic	0.0109839505069246	2.34477600131632	3.27118610225426	0.00112989660325942	0.0267231701112842	Hypermethylated
Sun Spots	cg12636652	chr20	57311732	Intergenic	0.0118030510221205	2.11005066079704	3.27117811715558	0.00112992796618447	0.0267232185402251	Hypermethylated
Sun Spots	cg00829656	chr2	158935372	Intergenic	0.0120371604557264	1.87714643853634	3.27116039380631	0.00112999758073953	0.0267234783025615	Hypermethylated
Sun Spots	cg19126392	chr13	106974875	Intergenic	0.0126532325032962	1.33103184111738	3.27116411050715	0.00112998298178827	0.0267234783025615	Hypermethylated
Sun Spots	cg03081558	chr7	65391026	Intergenic	0.00893913819839193	0.379893394521985	3.2711088522495	0.001130200050532	0.0267265162801657	Hypermethylated
Sun Spots	cg14974199	chr9	125951328	Intergenic	0.013708570124975	1.56944452776362	3.27109783935283	0.00113024331665941	0.0267265162801657	Hypermethylated
Sun Spots	cg21414595	chr12	123148759	Intergenic	0.0103722458060084	4.35744245106924	3.27110201493519	0.00113022691195925	0.0267265162801657	Hypermethylated
Sun Spots	cg25768367	chr5	38715971	Intergenic	0.00944545339670123	2.48978475094478	3.2711075289589	0.00113020524923386	0.0267265162801657	Hypermethylated
Sun Spots	cg21268286	chr9	134789184	COL5A1;COL5A1	0.0111938158271108	3.15190945361047	3.27104226796758	0.00113046166216511	0.0267303623092423	Hypermethylated
Sun Spots	cg23200191	chr18	6757710	Intergenic	0.0130873149613676	2.25204881252238	3.27104151817994	0.00113046460842264	0.0267303623092423	Hypermethylated
Sun Spots	cg17920936	chr9	91948271	Intergenic	0.0105038104208671	1.02847934474466	3.27103043202912	0.00113050817179472	0.0267306990180955	Hypermethylated
Sun Spots	cg22812891	chr8	41830849	Intergenic	0.0141680926209471	2.11404449587101	3.27101652519	0.00113056282134837	0.0267312978338109	Hypermethylated
Sun Spots	cg25908789	chr21	42529828	Intergenic	0.0116898998970776	3.15961602031931	3.27099949674444	0.00113062974117879	0.0267321867322982	Hypermethylated
Sun Spots	cg11235882	chr3	115321707	Intergenic	0.0138586980380108	2.35609401457337	3.27094607451259	0.00113083970822137	0.0267358749313636	Hypermethylated
Sun Spots	cg26325935	chr14	77804773	Intergenic	-0.0112353976830074	-0.869673727134475	-3.27094488323211	0.00113084439075955	0.0267358749313636	Hypomethylated
Sun Spots	cg25950903	chr15	95827665	Intergenic	0.0115739591425575	2.30708134884589	3.27093422269988	0.00113088629466286	0.0267361722207784	Hypermethylated
Sun Spots	cg10901806	chr1	203086294	MYOG	-0.0113986334388606	0.267961230072304	-3.27092376094282	0.00113092741862928	0.0267364510561498	Hypomethylated
Sun Spots	cg12266132	chr22	25892708	Intergenic	0.0133112381287199	1.67325268625	3.27088019975052	0.00113109866757603	0.0267398061044854	Hypermethylated
Sun Spots	cg21596330	chr10	10058568	LINC02670	0.0132184030050035	1.54811113581134	3.27086542686933	0.0011311567485855	0.0267399186831639	Hypermethylated
Sun Spots	cg26540943	chrX	155612635	SPRY3;SPRY3;SPRY3;SPRY3;SPRY3;SPRY3;SPRY3;SPRY3	-0.0326836741920612	-1.99749930799503	-3.27086406657196	0.00113116209686497	0.0267399186831639	Hypomethylated
Sun Spots	cg03565229	chrX	11306960	Intergenic	0.0119930443828223	1.3077888505345	3.27084500368641	0.00113123704885354	0.0267409970436405	Hypermethylated
Sun Spots	cg04828090	chr7	8418369	Intergenic	0.0140266663999924	1.53641540340738	3.27078946462727	0.00113145544512309	0.0267440791024557	Hypermethylated
Sun Spots	cg08765900	chr5	157757691	LSM11;LSM11	0.0135554423413674	2.46143044155269	3.27079919727808	0.00113141717059222	0.0267440791024557	Hypermethylated
Sun Spots	cg25656521	chr16	2531604	CEMP1	-0.00893156212067766	-5.00784986503059	-3.27079601007768	0.00113142970441435	0.0267440791024557	Hypomethylated
Sun Spots	cg19536118	chr14	87746260	Intergenic	0.0088202903324013	2.48679797185528	3.27077208062755	0.00113152381226215	0.0267447031190384	Hypermethylated
Sun Spots	cg19618038	chr17	31564001	Intergenic	0.0129992899677354	0.858479524645024	3.27076037197263	0.00113156986177647	0.0267447031190384	Hypermethylated
Sun Spots	cg23766742	chr16	5438842	Intergenic	0.0113987755556047	2.6042726045817	3.27076605646172	0.00113154750476767	0.0267447031190384	Hypermethylated
Sun Spots	cg20347268	chr2	24084787	TP53I3;TP53I3;TP53I3;TP53I3;TP53I3	-0.00733051637409813	-4.77944811068554	-3.27074961897571	0.00113161215426875	0.0267450092711513	Hypomethylated
Sun Spots	cg04708914	chr5	138971340	Intergenic	0.0129153089772492	2.50014940026353	3.27072660530709	0.00113170267399438	0.0267464552010525	Hypermethylated
Sun Spots	cg22296593	chr17	48531512	HOXB1	-0.0104876741455346	0.204743585959701	-3.27070087862008	0.00113180387278563	0.0267481534365322	Hypomethylated
Sun Spots	cg07432147	chr16	57521925	Intergenic	0.00926972820741894	2.23431008760287	3.27066939722627	0.00113192771976685	0.0267489998907341	Hypermethylated
Sun Spots	cg12405236	chr6	137946376	LINC02528	0.0109115338693032	1.03834524081114	3.27068337552842	0.0011318727279412	0.0267489998907341	Hypermethylated
Sun Spots	cg18157587	chrX	41926293	Intergenic	0.0133367236636161	1.15391666566306	3.27067595836602	0.00113190190737853	0.0267489998907341	Hypermethylated
Sun Spots	cg14213105	chr9	124218043	Intergenic	0.0112074470973188	0.42615096453873	3.27062629134715	0.00113209731753968	0.0267521766040404	Hypermethylated
Sun Spots	cg15907134	chr17	246295	Intergenic	0.0122148156242201	2.24078022438398	3.2706203127994	0.00113212084167497	0.0267521766040404	Hypermethylated
Sun Spots	cg13251608	chr11	748031	Intergenic	-0.00666107066166112	-4.70255176137722	-3.27060546989932	0.00113217924684492	0.0267528632339389	Hypomethylated
Sun Spots	cg01150433	chr3	147424395	Intergenic	-0.00977349046446549	-2.25778736010241	-3.27057543841191	0.00113229742596567	0.02675298925264	Hypomethylated
Sun Spots	cg12762718	chr8	132676505	DNAAF11;DNAAF11;DNAAF11;DNAAF11;DNAAF11;DNAAF11;DNAAF11;DNAAF11;DNAAF11;DNAAF11;DNAAF11;DNAAF11;DNAAF11;DNAAF11;DNAAF11;DNAAF11;DNAAF11	0.0135691281482283	2.09482846259735	3.27057428331997	0.00113230197168143	0.02675298925264	Hypermethylated
Sun Spots	cg18503019	chr10	94443138	Intergenic	0.0129762965466693	2.08522667181932	3.2705856070185	0.00113225740945205	0.02675298925264	Hypermethylated
Sun Spots	cg19575067	chr14	61485224	Intergenic	0.0125910695885719	2.7641539040434	3.27058863664324	0.00113224548722438	0.02675298925264	Hypermethylated
Sun Spots	cg25329318	chr5	38253844	Intergenic	0.00890583162175445	2.75617152566153	3.27054028648707	0.00113243576941817	0.026755457032533	Hypermethylated
Sun Spots	cg05701192	chr10	21099612	Intergenic	0.0105970088844141	0.60564415797969	3.27051538015917	0.00113253379991462	0.026755901624096	Hypermethylated
Sun Spots	cg19718771	chr18	5195202	Intergenic	0.00927270132058039	2.50619615253636	3.27051313419962	0.0011325426403249	0.026755901624096	Hypermethylated
Sun Spots	cg26081974	chr13	113411582	ADPRHL1	0.0154593076828407	4.21350545518602	3.27051475079883	0.00113253627715832	0.026755901624096	Hypermethylated
Sun Spots	cg19943578	chr17	45406161	Intergenic	0.0116929091663391	3.11150845891229	3.27043880317199	0.00113283525370524	0.0267621209363938	Hypermethylated
Sun Spots	cg17549398	chr7	129832108	UBE2H;UBE2H;UBE2H;UBE2H;UBE2H;UBE2H	0.0106528093037701	3.80035976401788	3.27043013270081	0.00113286939066093	0.0267622338327639	Hypermethylated
Sun Spots	cg23515340	chr3	197196331	Intergenic	0.0144819178946075	2.39473110285397	3.27040868522099	0.00113295383672643	0.0267635351650231	Hypermethylated
Sun Spots	cg09854007	chr20	45316961	RBPJL;RBPJL;RBPJL;RBPJL;RBPJL;RBPJL	-0.00812374279676321	-0.00141144978650284	-3.27038312351905	0.00113305448951077	0.0267652192678992	Hypomethylated
Sun Spots	cg20858622	chr6	32047874	TNXB;TNXB	0.0170636231681766	4.80863093368423	3.27035045141796	0.00113318315255273	0.0267675649297508	Hypermethylated
Sun Spots	cg05970914	chr3	189588380	Intergenic	-0.00969480037812452	-1.3285568948278	-3.2703372972543	0.00113323495759574	0.0267680950104976	Hypomethylated
Sun Spots	cg00036788	chr4	54108515	Intergenic	-0.0099287975339787	-1.43002370928163	-3.2703055841194	0.00113335986245928	0.0267703517068025	Hypomethylated
Sun Spots	cg04452203	chr4	113411688	Intergenic	-0.0113279602408173	-2.76439906626603	-3.27028816192008	0.00113342848669376	0.0267712789526946	Hypomethylated
Sun Spots	cg02811230	chr4	158652772	RXFP1;RXFP1;RXFP1;RXFP1;RXFP1;RXFP1;RXFP1;RXFP1;RXFP1;RXFP1;RXFP1;RXFP1;RXFP1;RXFP1;RXFP1;RXFP1;RXFP1;RXFP1;RXFP1;RXFP1;RXFP1	0.0104934198303458	0.225604721282939	3.27022352528188	0.00113368311734431	0.0267759056925258	Hypermethylated
Sun Spots	cg17132136	chr11	134170645	Intergenic	0.0157877194075654	1.39209961790097	3.2702296163513	0.00113365911982177	0.0267759056925258	Hypermethylated
Sun Spots	cg09837467	chr1	183554798	Intergenic	0.0114663470468201	1.23269470474741	3.2702118063946	0.0011337292886005	0.0267763024303039	Hypermethylated
Sun Spots	cg16297993	chr3	183767159	Intergenic	0.0109456934932058	-2.88730525578235	3.27020332015718	0.00113376272462387	0.0267763983758907	Hypermethylated
Sun Spots	cg08029608	chrX	12866855	TLR7	0.0112254352750871	0.884870937243418	3.27018235510337	0.00113384533146569	0.0267765297166348	Hypermethylated
Sun Spots	cg14312115	chr15	34337846	SLC12A6;SLC12A6;SLC12A6;SLC12A6;SLC12A6	-0.00605871212758708	-4.26085310820123	-3.27018974463398	0.00113381621448204	0.0267765297166348	Hypomethylated
Sun Spots	cg19822784	chrX	119727289	Intergenic	0.0110752511391992	0.550302930543928	3.27017954428832	0.00113385640710834	0.0267765297166348	Hypermethylated
Sun Spots	cg02026054	chr4	155515085	Intergenic	0.0101336342225795	0.97103907218814	3.2701602041379	0.00113393261711518	0.0267776357471077	Hypermethylated
Sun Spots	cg19656486	chr8	142567286	Intergenic	0.0114791624957699	-1.13893188373712	3.27013577552573	0.00113402888502765	0.0267785216820407	Hypermethylated
Sun Spots	cg26514816	chr20	3478249	Intergenic	0.0106862508413352	2.85641311586638	3.27013859044492	0.00113401779164979	0.0267785216820407	Hypermethylated
Sun Spots	cg12510198	chr8	46242753	Intergenic	0.0111565689986083	1.0766301510944	3.27010662516786	0.00113414377023614	0.0267805408126372	Hypermethylated
Sun Spots	cg13857318	chr9	85730385	Intergenic	-0.00969485779950007	1.30125600513305	-3.27007552917728	0.00113426633531533	0.0267827411787481	Hypomethylated
Sun Spots	cg12030714	chr16	71429539	Intergenic	0.0104331823151224	-0.304435962484546	3.27006680565376	0.00113430072135299	0.02678285936672	Hypermethylated
Sun Spots	cg24082680	chr1	62783528	ATG4C;ATG4C	-0.0129282864232925	-1.38918251478795	-3.27004478283795	0.00113438753430899	0.0267842154093812	Hypomethylated
Sun Spots	cg06390664	chr5	55900479	Intergenic	0.014289998631203	2.47663188470157	3.26999478303625	0.0011345846541508	0.0267858472959088	Hypermethylated
Sun Spots	cg12425530	chr12	9880064	KLRF2	0.0135218875415937	2.76893672376192	3.26999748075919	0.00113457401780425	0.0267858472959088	Hypermethylated
Sun Spots	cg12607751	chr3	87563878	Intergenic	0.0114427233640747	0.748563818652281	3.26999727994852	0.00113457480953985	0.0267858472959088	Hypermethylated
Sun Spots	cg13975599	chr14	90507926	Intergenic	0.00807409244772772	3.27658415074929	3.2699899856162302	0.00113460356922807	0.0267858472959088	Hypermethylated
Sun Spots	cg14933706	chrX	140502651	Intergenic	-0.0169152386681809	-2.87375357641131	-3.27001787102651	0.00113449362782605	0.0267858472959088	Hypomethylated
Sun Spots	cg11307296	chr8	25515926	Intergenic	0.0109348988897806	3.18585455287915	3.26996523551468	0.00113470115758868	0.0267860700547619	Hypermethylated
Sun Spots	cg15630265	chr11	70790012	Intergenic	0.0112648468839047	3.7674336896621	3.26997370374542	0.00113466776692088	0.0267860700547619	Hypermethylated
Sun Spots	cg18133089	chr12	114445509	Intergenic	-0.0108355898667139	-4.51952231402787	-3.26997258623799	0.00113467217325778	0.0267860700547619	Hypomethylated
Sun Spots	cg16248368	chr13	112752703	ATP11A-AS1	0.0130595547494973	2.85124856332815	3.26994493917504	0.00113478119080253	0.0267872656579168	Hypermethylated
Sun Spots	cg06387602	chr1	109394520	SORT1	0.0142647970545345	2.38861563761422	3.26991946945755	0.00113488163125587	0.026788249240535002	Hypermethylated
Sun Spots	cg25893831	chr1	32333468	HDAC1;HDAC1	0.0120711475245313	1.4132388648121	3.26992373910306	0.00113486479322972	0.026788249240535002	Hypermethylated
Sun Spots	cg13297029	chr2	202250239	Intergenic	0.0116893176421463	0.248015900650284	3.26989287171924	0.00113498652888006	0.026788644295906	Hypermethylated
Sun Spots	cg16322681	chr11	73404372	FAM168A;FAM168A;FAM168A;FAM168A;FAM168A;FAM168A	0.0109556610279785	0.712636717809775	3.26990618690156	0.0011349340146082	0.026788644295906	Hypermethylated
Sun Spots	cg19392831	chr10	118596244	PRLHR	-0.00766493197086493	-1.03339820745882	-3.26989561209802	0.00113497572080826	0.026788644295906	Hypomethylated
Sun Spots	cg00772428	chr15	75902388	FBXO22;FBXO22;FBXO22	0.0125075693035485	0.340816755756353	3.26981992876146	0.00113527425143918	0.0267915739975011	Hypermethylated
Sun Spots	cg11391335	chr1	118979305	Intergenic	-0.01049824051705	-0.112019579160781	-3.26983431024925	0.00113521751849688	0.0267915739975011	Hypomethylated
Sun Spots	cg11565980	chrX	130171506	RAB33A	-0.0190832818332693	-2.0024259742465	-3.2698378768473	0.00113520344917683	0.0267915739975011	Hypomethylated
Sun Spots	cg15200996	chr10	71261026	Intergenic	0.0124355433627231	2.16337982999201	3.26982953546196	0.00113523635406843	0.0267915739975011	Hypermethylated
Sun Spots	cg21147063	chr21	32982619	Intergenic	0.0120987719089345	0.855356784264	3.26984937434458	0.00113515809558119	0.0267915739975011	Hypermethylated
Sun Spots	cg25824989	chr21	35987763	Intergenic	0.0123660580326124	1.63430511792769	3.26981669802101	0.00113528699661628	0.0267915739975011	Hypermethylated
Sun Spots	cg09313177	chr17	44015684	TMEM101	0.0098361491092157	3.6139165793264	3.26980505195814	0.00113533294109594	0.0267919646494664	Hypermethylated
Sun Spots	cg24427200	chr16	89078403	Intergenic	0.0124165779280274	0.426896949131378	3.26977271339377	0.001135460527882	0.0267942818536545	Hypermethylated
Sun Spots	cg03104936	chr7	50781471	Intergenic	-0.0121304862672534	-0.452332941610196	-3.26974966509244	0.00113555146948623	0.0267950406024606	Hypomethylated
Sun Spots	cg17834796	chr12	78683365	Intergenic	0.0121025758520618	1.97465260533053	3.26975650867583	0.00113552446607804	0.0267950406024606	Hypermethylated
Sun Spots	cg01036090	chr12	52710962	Intergenic	0.0131165913529647	2.30734465549847	3.26973650141896	0.00113560341237607	0.0267955726620708	Hypermethylated
Sun Spots	cg09518245	chr1	25907524	MIR3917;STMN1;STMN1;STMN1;STMN1	0.012741286386320499	0.508909385315728	3.26972222301663	0.00113565975639344	0.0267962085399683	Hypermethylated
Sun Spots	cg02631286	chr1	31816121	SPOCD1;SPOCD1;SPOCD1	-0.0109395028880836	-2.82296857732643	-3.26969699008196	0.00113575933443555	0.026797864477410598	Hypomethylated
Sun Spots	cg01744056	chr11	12502661	Intergenic	0.010611631418093	2.86219698013695	3.26960034768729	0.00113614079418252	0.0267990358485937	Hypermethylated
Sun Spots	cg05064785	chr4	25657241	Intergenic	0.0106730270680701	2.74973018492871	3.26964752526779	0.00113595456348024	0.0267990358485937	Hypermethylated
Sun Spots	cg07774193	chr5	30863828	Intergenic	0.012610141536312	0.550556983627875	3.26964161099557	0.00113597790816836	0.0267990358485937	Hypermethylated
Sun Spots	cg08391265	chr16	11403231	Intergenic	0.00817534600681105	1.00895075713151	3.26965975650673	0.00113590628600719	0.0267990358485937	Hypermethylated
Sun Spots	cg12266442	chr5	157351234	Intergenic	0.0100815676521049	2.88795558601847	3.26958392676113	0.0011362056214521	0.0267990358485937	Hypermethylated
Sun Spots	cg12576145	chrX	110317523	Intergenic	-0.0262173813119826	-0.404066204247348	-3.26961532445542	0.00113608167121337	0.0267990358485937	Hypomethylated
Sun Spots	cg15935721	chr7	151460054	Intergenic	-0.0115894848812144	-3.11314968925119	-3.26958014334577	0.00113622055827497	0.0267990358485937	Hypomethylated
Sun Spots	cg17382879	chr13	30799089	Intergenic	0.0113087178616338	3.03082341726211	3.26962245228218	0.0011360535340825	0.0267990358485937	Hypermethylated
Sun Spots	cg17775970	chr12	69428832	Intergenic	-0.00475942344477556	-0.16721957316002	-3.26966735512863	0.00113587629472386	0.0267990358485937	Hypomethylated
Sun Spots	cg18231737	chr11	34067952	Intergenic	0.0117536908988733	1.05157248193806	3.26961732748764	0.00113607376416868	0.0267990358485937	Hypermethylated
Sun Spots	cg22338798	chr8	129242299	LINC00977	0.0154114487872271	1.8724003070724	3.26958240731587	0.00113621162015958	0.0267990358485937	Hypermethylated
Sun Spots	cg24246165	chr2	54207896	Intergenic	-0.0103533427659832	-0.242736938420782	-3.26958416923085	0.00113620466419435	0.0267990358485937	Hypomethylated
Sun Spots	cg24669906	chr9	38424720	IGFBPL1	-0.0091747254091918	-3.68449991213238	-3.26961710442791	0.0011360746447028	0.0267990358485937	Hypomethylated
Sun Spots	cg26088163	chr6	89436285	Intergenic	0.00980063873574832	0.552425948255845	3.26958397147781	0.00113620544491293	0.0267990358485937	Hypermethylated
Sun Spots	cg03874433	chr2	181072846	Intergenic	0.00945328734645101	0.201765390548811	3.26955497490646	0.00113631992723301	0.0267998863274824	Hypermethylated
Sun Spots	cg07954864	chr12	111422016	Intergenic	0.00948591535363386	2.96402083937887	3.26955256257958	0.00113632945190193	0.0267998863274824	Hypermethylated
Sun Spots	cg23191576	chr6	170288238	Intergenic	0.0161206222708629	1.22274770460254	3.26954867162019	0.00113634481485975	0.0267998863274824	Hypermethylated
Sun Spots	cg11640740	chr3	194582691	Intergenic	0.01306148068802	4.16579540978988	3.26952943074999	0.00113642078781541	0.0268002913477717	Hypermethylated
Sun Spots	cg25269336	chr11	3341502	Intergenic	-0.0102640133801389	-2.03510314203364	-3.26953048440944	0.00113641662729846	0.0268002913477717	Hypomethylated
Sun Spots	cg21113845	chr16	9677645	Intergenic	0.00996590363348636	1.43276308941262	3.26952177870987	0.00113645100335489	0.0268003105843551	Hypermethylated
Sun Spots	cg12460187	chr11	36296887	Intergenic	0.012797576003418	2.94472249710657	3.26949699406536	0.00113654887536022	0.026801231958012	Hypermethylated
Sun Spots	cg14875290	chr3	112974925	CD200R1;CD200R1;CD200R1;CD200R1;CD200R1;CD200R1;CD200R1;CD200R1	-0.0162888035246698	-2.76602897356307	-3.26950358266896	0.00113652285688191	0.026801231958012	Hypomethylated
Sun Spots	cg22972204	chr17	76377565	Intergenic	0.0144146039284994	2.89570936946688	3.26948631485735	0.00113659104885902	0.0268015331449869	Hypermethylated
Sun Spots	cg17757450	chr9	29213089	LINGO2;LINGO2;LINGO2;LINGO2;LINGO2	-0.00997675591941392	-4.42641518437782	-3.26947296438838	0.00113664377353369	0.02680208311332	Hypomethylated
Sun Spots	cg17508291	chr3	137035615	Intergenic	0.0109456553429437	1.81246727333212	3.26944997877117	0.00113673455536942	0.0268030050939826	Hypermethylated
Sun Spots	cg20347755	chr21	31443071	Intergenic	0.013005567055428	2.96487948278312	3.26944817511251	0.00113674167921462	0.0268030050939826	Hypermethylated
Sun Spots	cg17256657	chr18	79825418	Intergenic	0.0128701405065965	1.70639499807784	3.26943662461789	0.00113678730076498	0.0268033875027505	Hypermethylated
Sun Spots	cg09578254	chr12	110894604	Intergenic	-0.00797072377886539	-5.2080398371975	-3.26942130167205	0.00113684782516767	0.0268041212649393	Hypomethylated
Sun Spots	cg00464274	chr18	24002757	Intergenic	0.00958477094861556	0.0398598713907849	3.26938358325423	0.00113699682260384	0.0268056823976875	Hypermethylated
Sun Spots	cg08604369	chr5	139633591	Intergenic	0.0097450943446792	-2.11746179690037	3.26938967194884	0.00113697276947193	0.0268056823976875	Hypermethylated
Sun Spots	cg16754165	chr5	88846838	Intergenic	0.0129396116010662	1.56657262932972	3.26938220814665	0.00113700225497376	0.0268056823976875	Hypermethylated
Sun Spots	cg01059952	chr8	86367963	Intergenic	0.0110404925394463	2.85958216770454	3.26936038591095	0.00113708846705292	0.02680702161523	Hypermethylated
Sun Spots	cg10640944	chr5	102866186	PAM;PAM;PAM;PAM;PAM;PAM;PAM;PAM;PAM;PAM;PAM;PAM;PAM;PAM;PAM;PAM;PAM;PAM;PAM;PAM;PAM;PAM;PAM;PAM;PAM;PAM;PAM;PAM;PAM;PAM;PAM;PAM;PAM;PAM;PAM;PAM;PAM;PAM;PAM;PAM	-0.0120691354555658	-5.34840504886627	-3.26934659784484	0.00113714294203918	0.0268072056805221	Hypomethylated
Sun Spots	cg26092365	NA	NA	Intergenic	-0.00742449070790732	-1.3049477246188	-3.26934352331357	0.00113715508947115	0.0268072056805221	Hypomethylated
Sun Spots	cg02749876	chr6	13440550	Intergenic	0.0109000849997083	2.86850649872241	3.26931159461067	0.00113728124645804	0.0268080461553683	Hypermethylated
Sun Spots	cg04290595	chr7	44850723	Intergenic	0.0128078725344327	2.24100765207241	3.26930472902169	0.00113730837553101	0.0268080461553683	Hypermethylated
Sun Spots	cg11472579	chr18	2425573	Intergenic	0.0108813254406454	-0.347902325394721	3.26931312057141	0.00113727521677273	0.0268080461553683	Hypermethylated
Sun Spots	cg13158262	chr8	133881677	Intergenic	0.0109623376738881	2.4876591062501	3.26932608208786	0.00113722400179672	0.0268080461553683	Hypermethylated
Sun Spots	cg11396999	chr9	35602802	Intergenic	0.0120961902361531	1.79814078341913	3.2692826156633	0.0011373957595705	0.0268087194960383	Hypermethylated
Sun Spots	cg18274325	chr4	109730619	PLA2G12A	-0.00744511225247397	-4.86632662368449	-3.26928274827508	0.00113739523551789	0.0268087194960383	Hypomethylated
Sun Spots	cg08935242	chr3	177934682	Intergenic	0.0127256679003935	2.06991900522657	3.26923326087553	0.00113759081438051	0.0268119304644359	Hypermethylated
Sun Spots	cg21838115	chr6	45677699	Intergenic	-0.0140768793802214	-3.60538875006003	-3.26923885929243	0.00113756868734664	0.0268119304644359	Hypomethylated
Sun Spots	cg08936742	chr1	38484425	Intergenic	0.0129487253424129	2.40873006923767	3.26921851386848	0.00113764910196742	0.0268126110029335	Hypermethylated
Sun Spots	cg09067493	chr18	25974856	Intergenic	0.0097479941522771	1.62024613335853	3.26918782409629	0.00113777041225067	0.0268140835677216	Hypermethylated
Sun Spots	cg12368428	chr8	29493364	Intergenic	0.0127926990997652	2.13555422088343	3.26918831942963	0.00113776845420589	0.0268140835677216	Hypermethylated
Sun Spots	cg16258148	chr9	129008632	SH3GLB2;SH3GLB2;SH3GLB2;SH3GLB2;SH3GLB2;SH3GLB2;SH3GLB2;SH3GLB2;SH3GLB2;SH3GLB2	0.00851969482850594	0.678641937104661	3.2691794198926	0.00113780363440959	0.026814173290636	Hypermethylated
Sun Spots	cg03388769	chr5	61326844	Intergenic	0.0135378638539244	1.16947668624643	3.26916175907303	0.00113787345127665	0.026814432197988	Hypermethylated
Sun Spots	cg11542546	chr17	82863690	Intergenic	0.0100884176210804	2.88230532912261	3.26916739971786	0.00113785115221129	0.026814432197988	Hypermethylated
Sun Spots	cg03865925	chr3	77794166	Intergenic	0.0115307323029158	2.50338778825257	3.26915383584908	0.00113790477470717	0.0268144771618128	Hypermethylated
Sun Spots	cg27773326	chrX	154437641	Intergenic	-0.0288757390911846	-0.514593401086163	-3.26914128577213	0.00113795439143151	0.0268149531896378	Hypomethylated
Sun Spots	cg05858130	chrX	49072149	Intergenic	-0.0129561999934553	0.695568428975526	-3.26902955279199	0.00113839621610601	0.0268239776327427	Hypomethylated
Sun Spots	cg08221177	chr5	38147937	LINC02119	0.0107260806852577	2.61378709306716	3.26903180099368	0.0011383873244964	0.0268239776327427	Hypermethylated
Sun Spots	cg20716107	chrX	69302063	Intergenic	0.0111042218971505	3.09742229697155	3.26900827596137	0.00113848036889194	0.0268252671286837	Hypermethylated
Sun Spots	cg06115826	chr11	112499865	Intergenic	-0.00908095436247824	1.7352922037847	-3.26897517068625	0.00113861131626142	0.0268253039008316	Hypomethylated
Sun Spots	cg07175786	chr9	111178323	Intergenic	0.013334169990263	1.61578426261288	3.268981440318	0.00113858651576527	0.0268253039008316	Hypermethylated
Sun Spots	cg14649945	chr11	32389960	Intergenic	0.0100748072196624	2.66502686585954	3.26897068362399	0.0011386290658361	0.0268253039008316	Hypermethylated
Sun Spots	cg20178976	chr20	53740578	Intergenic	-0.0124915762716856	-3.87077296057615	-3.26898533295639	0.00113857111808514	0.0268253039008316	Hypomethylated
Sun Spots	cg20220316	chr8	96133252	Intergenic	-0.00740847557958126	-4.71792529204376	-3.2689932802319	0.00113853968252346	0.0268253039008316	Hypomethylated
Sun Spots	cg08829191	chr18	73737224	Intergenic	0.0101124852356393	2.91801383486243	3.26891329660174	0.0011388560956001	0.0268299591571598	Hypermethylated
Sun Spots	cg16403901	chrX	49270023	PPP1R3F	-0.0325948940977392	-2.15114960614489	-3.26889481180923	0.00113892923252956	0.0268309887527922	Hypomethylated
Sun Spots	cg06462425	chrX	106802690	TBC1D8B;TBC1D8B;TBC1D8B;TBC1D8B	-0.0129387400828943	-2.38652464911089	-3.2688856760261	0.00113896538077575	0.026831146935279	Hypomethylated
Sun Spots	cg00267286	chr10	16522188	C1QL3	-0.0102523502372464	0.353297241603855	-3.26887188901591	0.00113901993489769	0.0268317386943183	Hypomethylated
Sun Spots	cg15690995	chr1	70930242	Intergenic	0.0119775623677661	0.33445559048271	3.26886184962596	0.00113905966150265	0.0268319811419862	Hypermethylated
Sun Spots	cg01823853	chr7	27606525	Intergenic	0.014357580382562	1.58923856524287	3.26883470220749	0.00113916709226552	0.0268324164379399	Hypermethylated
Sun Spots	cg17354987	chr12	63968502	Intergenic	0.0111741206519658	3.16962157316843	3.26882184608276	0.00113921797121808	0.0268324164379399	Hypermethylated
Sun Spots	cg18804499	chr18	73008126	Intergenic	0.012162326470079	0.510748286652676	3.26883452912872	0.00113916777722206	0.0268324164379399	Hypermethylated
Sun Spots	cg23712342	chr10	59177034	PHYHIPL;CCEPR	-0.0132701072377576	-4.67944847245992	-3.26884208323191	0.00113913788233116	0.0268324164379399	Hypomethylated
Sun Spots	cg27763737	chrX	153935418	NAA10;NAA10;NAA10	-0.0281818064951091	-1.73413133690455	-3.26881999028756	0.00113922531582262	0.0268324164379399	Hypomethylated
Sun Spots	cg19414711	chr7	127751312	Intergenic	0.0105680922396025	2.59200948123711	3.26876730090745	0.00113943386072806	0.0268366349411555	Hypermethylated
Sun Spots	cg16691251	chr5	67214978	Intergenic	0.00866812105763291	3.46821709171468	3.26874245264127	0.00113953222259973	0.0268371272145385	Hypermethylated
Sun Spots	cg19021975	chr9	127396989	SLC2A8;SLC2A8;SLC2A8;SLC2A8	-0.00651873716265664	-4.4170743715889	-3.2687397093396	0.00113954308244273	0.0268371272145385	Hypomethylated
Sun Spots	cg23646367	chr2	195202474	Intergenic	0.0103160186707898	0.945548661574516	3.2687433362212	0.00113952872481329	0.0268371272145385	Hypermethylated
Sun Spots	cg11369525	chr7	90766830	Intergenic	0.00501998009481829	-0.472321121617712	3.26868262140144	0.001139769096868	0.0268394430501036	Hypermethylated
Sun Spots	cg11489930	chr7	101884938	Intergenic	0.0104169745086178	2.50009918043413	3.26868469137563	0.00113976090099562	0.0268394430501036	Hypermethylated
Sun Spots	cg16389456	chr12	123152001	PITPNM2;PITPNM2;PITPNM2;PITPNM2;PITPNM2;PITPNM2;PITPNM2;PITPNM2	0.0127366141547713	4.53313868286585	3.26868284497264	0.00113976821165579	0.0268394430501036	Hypermethylated
Sun Spots	cg16598423	chr10	1415956	Intergenic	0.0119379173032267	3.07179643535581	3.26867768810485	0.00113978863002217	0.0268394430501036	Hypermethylated
Sun Spots	cg17318480	chrX	12375788	FRMPD4-AS1	0.0125916342622383	1.37901785279706	3.26869774942302	0.00113970920011713	0.0268394430501036	Hypermethylated
Sun Spots	cg00040016	chr17	59755925	Intergenic	0.0099761610821996	2.49156448107692	3.26858928275477	0.00114013871940614	0.0268398427517223	Hypermethylated
Sun Spots	cg00258015	chr3	151678003	Intergenic	0.0145405638880912	2.22293297979994	3.26863559479981	0.00113995530908441	0.0268398427517223	Hypermethylated
Sun Spots	cg00474090	chr12	118981311	SRRM4	-0.0103553179526342	-4.45963409198202	-3.2686212534956	0.00114001210225512	0.0268398427517223	Hypomethylated
Sun Spots	cg08025562	chr16	55956417	CES5A	0.00893438319820728	3.07302529439073	3.26858790318389	0.00114014418336179	0.0268398427517223	Hypermethylated
Sun Spots	cg08788216	chr10	112888588	Intergenic	0.0111964690194501	3.44712881385302	3.26860685273858	0.00114006913350367	0.0268398427517223	Hypermethylated
Sun Spots	cg13048431	chr1	84866325	Intergenic	0.010439227970783	3.80071283757082	3.26858418175205	0.00114015892265922	0.0268398427517223	Hypermethylated
Sun Spots	cg16639627	chrX	84502406	HDX;HDX;HDX;HDX;HDX;HDX	-0.0242871718367754	-0.652387702208741	-3.26863930087682	0.0011399406330307	0.0268398427517223	Hypomethylated
Sun Spots	cg17709815	chr12	168047	Intergenic	0.0118959608178216	2.09843323197618	3.26862232436153	0.00114000786141552	0.0268398427517223	Hypermethylated
Sun Spots	cg17926057	chrX	108091704	ATG4A;ATG4A;ATG4A;ATG4A;ATG4A;ATG4A;ATG4A;ATG4A;PSMD10;PSMD10	-0.0186307694401219	-2.4142973964904	-3.26865579129283	0.00113987533315598	0.0268398427517223	Hypomethylated
Sun Spots	cg18535242	chr1	209095870	Intergenic	0.0129116189943938	2.39843365851609	3.26862617241577	0.001139992622485	0.0268398427517223	Hypermethylated
Sun Spots	cg20279003	chr22	23216754	Intergenic	0.0118403141356759	0.618078043312306	3.26863147592854	0.00113997162000754	0.0268398427517223	Hypermethylated
Sun Spots	cg21156383	chrX	53434324	HSD17B10;HSD17B10	-0.0236705771316361	-2.33142947660784	-3.26859081429375	0.00114013265359104	0.0268398427517223	Hypomethylated
Sun Spots	cg17274827	chr1	93609998	Intergenic	-0.00798698192668301	2.51614817600132	-3.26856768881926	0.00114022424755584	0.0268406874005669	Hypomethylated
Sun Spots	cg21733638	chrX	129961140	Intergenic	-0.0143875488893346	-1.46893038089175	-3.26855877919848	0.00114025953805622	0.0268408250194	Hypomethylated
Sun Spots	cg06034226	chr10	117248924	Intergenic	-0.0104318029703317	-2.65976336807284	-3.26852689463574	0.0011403858392849	0.0268417376609805	Hypomethylated
Sun Spots	cg17965159	chr12	25093505	Intergenic	0.0154849239491626	2.08848447267916	3.26853248202854	0.00114036370555054	0.0268417376609805	Hypermethylated
Sun Spots	cg20557469	chr1	153391385	S100A8;S100A8;S100A8;S100A8	-0.0134161326139443	-2.11150408533179	-3.26852669123826	0.00114038664502525	0.0268417376609805	Hypomethylated
Sun Spots	cg00030807	chr8	1837906	Intergenic	0.0128260617385742	1.63210889298377	3.26847184242568	0.0011406039427834	0.0268439875281237	Hypermethylated
Sun Spots	cg05372963	chr16	8713169	ABAT;ABAT;ABAT;ABAT;ABAT	-0.0104670667438719	1.06896798742541	-3.26849389980363	0.00114051655216366	0.0268439875281237	Hypomethylated
Sun Spots	cg14156751	chr10	49768525	Intergenic	-0.0163246152679734	-2.27332067734174	-3.26848699895983	0.00114054389241726	0.0268439875281237	Hypomethylated
Sun Spots	cg20017067	chr15	40405677	IVD;IVD;IVD;IVD;IVD;IVD;IVD;IVD	-0.0116480422728095	-4.51007607617641	-3.26847518578957	0.00114059069608463	0.0268439875281237	Hypomethylated
Sun Spots	cg20384051	chr15	51144472	Intergenic	0.0133735542287967	2.47191750296508	3.26846539947551	0.00114062947071496	0.0268439875281237	Hypermethylated
Sun Spots	cg25352098	chr19	54769674	LOC101928804;LOC101928804;KIR2DL1	0.0157129351939699	2.0376333363147	3.2684467864753	0.00114070322117748	0.0268450301371103	Hypermethylated
Sun Spots	cg17619729	chr5	124707902	Intergenic	0.0080271046299532	3.53126866264567	3.26839272084038	0.00114091747099999	0.0268493790844221	Hypermethylated
Sun Spots	cg19859323	chrX	137550274	Intergenic	-0.0220078086053518	-1.38209174812703	-3.26837298105255	0.00114099570458404	0.0268505269996314	Hypomethylated
Sun Spots	cg26275633	chr5	159041117	Intergenic	0.0100835841321267	2.5857625913681	3.26834272711265	0.00114111561795925	0.0268526556616059	Hypermethylated
Sun Spots	cg02942009	chr17	66991759	Intergenic	0.0114429548427271	2.57921040540314	3.26832687414677	0.0011411784568393301	0.0268527480042745	Hypermethylated
Sun Spots	cg07999543	chr4	125728650	Intergenic	0.0140963047145312	1.62582409167124	3.26833219239635	0.00114115737570436	0.0268527480042745	Hypermethylated
Sun Spots	cg00898807	chr14	22946406	HAUS4;HAUS4;HAUS4;HAUS4;HAUS4;HAUS4	0.0121637989384904	2.60292155203486	3.26828953382455	0.00114132648118483	0.0268548447090618	Hypermethylated
Sun Spots	cg03478260	chr21	34123378	Intergenic	0.00998120586358103	1.35942368410502	3.26829577228629	0.00114130174946372	0.0268548447090618	Hypermethylated
Sun Spots	cg09939833	chr1	164747582	Intergenic	0.0115497056818303	2.22031357134052	3.26827930561835	0.0011413670309	0.0268551056456088	Hypermethylated
Sun Spots	cg27590148	chrX	132662968	Intergenic	0.0123396364639698	0.840621354982424	3.26826227539215	0.00114143455017967	0.0268560011163737	Hypermethylated
Sun Spots	cg11043073	chr5	15515478	Intergenic	0.0136745107345358	1.45592996311185	3.26823974740196	0.00114152387198223	0.0268574095037182	Hypermethylated
Sun Spots	cg10380934	chr2	176621652	Intergenic	-0.0103835531160983	-0.291706268894509	-3.26819529804104	0.00114170012938284	0.0268583610424641	Hypomethylated
Sun Spots	cg16219396	chr11	37990798	Intergenic	0.0130830801672117	2.31514692982817	3.2681731974342	0.00114178777547316	0.0268583610424641	Hypermethylated
Sun Spots	cg16234660	chr7	158668544	Intergenic	0.012955191482401	2.08866152676111	3.26817010911364	0.00114180002356196	0.0268583610424641	Hypermethylated
Sun Spots	cg17544952	chr7	15685571	Intergenic	-0.0104420146439415	-3.71769085710763	-3.26818745632364	0.00114173122717603	0.0268583610424641	Hypomethylated
Sun Spots	cg19192066	chr10	123348235	Intergenic	0.0089039135844165	2.95983693379999	3.26821227299512	0.00114163281472404	0.0268583610424641	Hypermethylated
Sun Spots	cg24149247	chr12	44874380	Intergenic	-0.00919571403346083	-2.05078168244879	-3.26817950426698	0.00114176276334169	0.0268583610424641	Hypomethylated
Sun Spots	cg25014425	chr20	17167498	Intergenic	0.0112268042818942	1.06245664194975	3.26817258245691	0.00114179021442544	0.0268583610424641	Hypermethylated
Sun Spots	ch.11.1772738R	chr11	82425766	Intergenic	-0.00940035262283424	-4.20564791243505	-3.26819623903918	0.00114169639773192	0.0268583610424641	Hypomethylated
Sun Spots	cg03718689	chr3	106167970	Intergenic	0.0107906195786417	2.33145031352534	3.26813440738224	0.00114194162326427	0.0268609987339435	Hypermethylated
Sun Spots	cg22893757	chr4	73989666	PPBP	0.0117105328893745	0.491284437194806	3.26805763717547	0.0011422461632864	0.0268674689079761	Hypermethylated
Sun Spots	cg09942546	chr13	27952982	LINC00543	-0.0109230090625492	-2.90027330295582	-3.2680448822631	0.00114229676808569	0.0268676875574867	Hypomethylated
Sun Spots	cg14029856	chr11	56664049	OR5AR1	0.012722710088106	1.52909081603926	3.26802888105685	0.00114236025541338	0.0268676875574867	Hypermethylated
Sun Spots	cg15001747	chr17	36935287	Intergenic	-0.0117013130013447	-3.00343004394664	-3.26802909508584	0.00114235940619775	0.0268676875574867	Hypomethylated
Sun Spots	cg24660320	chr6	5004178	RPP40;RPP40;RPP40	0.00592305623234804	-4.69772295612628	3.2680255798201	0.00114237335400143	0.0268676875574867	Hypermethylated
Sun Spots	cg18593727	chr3	121661945	HCLS1;HCLS1	0.0111199487273031	3.13145624600348	3.26801798338085	0.0011424034955456	0.0268677032628858	Hypermethylated
Sun Spots	cg00550493	chr6	64218772	Intergenic	0.00985515649250838	2.90974033991395	3.26798050376433	0.00114255221989168	0.0268687351518081	Hypermethylated
Sun Spots	cg04603068	chr18	44710105	Intergenic	0.0105279659650304	2.05724083008553	3.26798337342925	0.00114254083202683	0.0268687351518081	Hypermethylated
Sun Spots	cg09181230	chr11	29185668	Intergenic	0.0115004485165873	2.61032860929261	3.26799085155749	0.0011425111566124	0.0268687351518081	Hypermethylated
Sun Spots	cg22440043	chr17	34072459	Intergenic	0.0108909761156182	2.29469213364839	3.26797721509255	0.0011425652706561	0.0268687351518081	Hypermethylated
Sun Spots	cg17713358	chr6	168105993	Intergenic	0.0104128350649979	0.216941251123909	3.26796960030752	0.0011425954896977	0.0268687526505514	Hypermethylated
Sun Spots	cg10203076	chr5	134436697	Intergenic	0.0111933704901765	1.7685351431974	3.26792529781654	0.00114277131746681	0.0268721941282668	Hypermethylated
Sun Spots	cg23240557	chr18	10408051	Intergenic	0.0124507493201849	2.81323113911413	3.26790412544867	0.00114285535523415	0.0268734770481169	Hypermethylated
Sun Spots	cg04860432	chr14	52316736	Intergenic	0.00906435687818131	1.26623005523599	3.2678931970096	0.00114289873484408	0.0268738038771451	Hypermethylated
Sun Spots	cg01913024	chrX	130166256	AIFM1;AIFM1;AIFM1;AIFM1	-0.0215036069211345	-2.29808989764107	-3.26785729038956	0.0011430412741901	0.0268764622437052	Hypomethylated
Sun Spots	cg09362956	chr22	32353975	RFPL3	0.0111358568418226	2.39711258007319	3.26782456184804	0.00114317121179293	0.026877754308008	Hypermethylated
Sun Spots	cg18478353	chr21	42566673	Intergenic	-0.00795509107773539	2.38729695519873	-3.26781645924057	0.00114320338256846	0.026877754308008	Hypomethylated
Sun Spots	cg19814135	chr5	158399439	Intergenic	0.0122027739463414	2.40514574968686	3.26782926111202	0.0011431525541135	0.026877754308008	Hypermethylated
Sun Spots	cg23044270	chr3	43618115	Intergenic	0.00925125145659673	2.22342320545873	3.26781374380537	0.00114321416418131	0.026877754308008	Hypermethylated
Sun Spots	cg05207583	chr7	55100151	Intergenic	0.0110015909729223	1.51612344213279	3.26780275973914	0.00114325777728624	0.0268779772303233	Hypermethylated
Sun Spots	cg09053843	chr4	88457856	Intergenic	-0.00979772575829447	-1.55182020162916	-3.26779164257646	0.00114330192043086	0.0268779772303233	Hypomethylated
Sun Spots	cg15107559	chrX	40844903	Intergenic	0.0130117789613166	1.73225450724802	3.26778907870829	0.00114331210105862	0.0268779772303233	Hypermethylated
Sun Spots	cg15309990	chr8	86350424	Intergenic	0.0131173241135726	1.05296350836394	3.26776881497455	0.00114339256740629	0.0268791757123095	Hypermethylated
Sun Spots	cg09117552	chr6	7181916	RREB1;RREB1;RREB1;RREB1	0.0101886391536588	3.22715491469325	3.26775286462582	0.0011434559091927	0.0268799715741368	Hypermethylated
Sun Spots	cg12868140	chr8	95200678	Intergenic	0.0107856660477141	3.04192501747601	3.26773955666663	0.00114350876004925	0.0268805207840764	Hypermethylated
Sun Spots	cg16897392	chr2	28036864	Intergenic	0.0169226454429148	1.91328148936517	3.26771939750975	0.00114358882387166	0.0268817096458207	Hypermethylated
Sun Spots	cg01121711	chr3	124849463	Intergenic	0.00987643163709546	3.18775752661146	3.26770812844899	0.00114363358217731	0.0268820685604083	Hypermethylated
Sun Spots	cg00844197	chr19	55149962	TNNT1;TNNT1;TNNT1;TNNT1	-0.00844095985090022	1.88559721186329	-3.26766763400696	0.00114379443085953	0.0268851561879977	Hypomethylated
Sun Spots	cg19632594	chr5	15499968	FBXL7;FBXL7	-0.00844050736813521	-4.84198737780497	-3.26765767437312	0.00114383399490708	0.026885392906103	Hypomethylated
Sun Spots	cg21337832	chrX	24647538	PCYT1B;PCYT1B	-0.0238634308842395	-1.68474529691875	-3.26759452461596	0.00114408488303692	0.0268905965779393	Hypomethylated
Sun Spots	cg15760840	chr7	27185603	HOXA11-AS;HOXA11	-0.0132650998743356	-3.74135175669941	-3.26756030980407	0.00114422083660777	0.0268930986266575	Hypomethylated
Sun Spots	cg23098912	chr17	6090366	WSCD1;WSCD1;WSCD1;WSCD1;WSCD1;WSCD1;WSCD1;WSCD1	0.0134224610264687	5.47592190401712	3.26753789198121	0.00114430992260929	0.0268939936742996	Hypermethylated
Sun Spots	cg26051323	chr3	194652589	Intergenic	0.0105236057477439	3.48644240696062	3.26753587871262	0.0011443179234352	0.0268939936742996	Hypermethylated
Sun Spots	cg10779500	chr2	8578258	Intergenic	0.00839565908522257	3.45562572187064	3.26751650025717	0.00114439493699718	0.0268944168879809	Hypermethylated
Sun Spots	cg24659501	chr1	159073761	Intergenic	0.0126979410085427	2.26382615939578	3.26752076627991	0.00114437798262248	0.0268944168879809	Hypermethylated
Sun Spots	cg04525544	chr5	161847419	GABRA1;GABRA1;GABRA1	-0.0108621364799605	-3.92297337319287	-3.26750728797173	0.00114443155000553	0.0268945839740666	Hypomethylated
Sun Spots	cg01928201	chr2	20195821	Intergenic	0.00748701330809208	-0.295399090877445	3.267484530334	0.00114452200187489	0.0268960162529738	Hypermethylated
Sun Spots	cg01372107	chr7	157560284	Intergenic	0.0111626886361056	2.80402628494632	3.2674469327496	0.0011446714506919	0.0268983921102857	Hypermethylated
Sun Spots	cg25764120	chr1	55726708	Intergenic	0.0116452769870859	1.22977523130446	3.26744424929342	0.00114468211800864	0.0268983921102857	Hypermethylated
Sun Spots	cg05127036	chr2	1937787	Intergenic	0.0114105737877434	2.95067204661122	3.26743268677303	0.00114472808257309	0.0268987788191983	Hypermethylated
Sun Spots	cg19233249	chr14	67208127	Intergenic	0.00998639250780589	3.16785889823944	3.26742265250222	0.00114476797326279	0.0268990227881659	Hypermethylated
Sun Spots	cg03831180	chr3	69866151	MITF	-0.00958617338581889	-2.44473734141608	-3.26738227903114	0.00114492848878539	0.026902101036369402	Hypomethylated
Sun Spots	cg07769834	NA	NA	Intergenic	-0.00415047084012191	2.40867078782462	-3.26737171075342	0.00114497050924115	0.026902394948425	Hypomethylated
Sun Spots	cg00609283	chr2	27191168	Intergenic	0.00795625566600903	3.80943153227537	3.26733091372873	0.00114513273541352	0.0269047436830724	Hypermethylated
Sun Spots	cg18531690	chr5	180087901	Intergenic	0.0107342788955384	2.71023602507674	3.26733095845181	0.00114513255756405	0.0269047436830724	Hypermethylated
Sun Spots	cg22818965	chrX	104255161	ESX1	-0.0152744908268339	-0.990635362615184	-3.26732430537704	0.00114515901501043	0.0269047436830724	Hypomethylated
Sun Spots	cg21035511	chr6	134997371	Intergenic	0.0115363440585212	2.42591516156378	3.26728818265659	0.00114530267500895	0.0269074253881255	Hypermethylated
Sun Spots	cg10892497	chr8	133231932	Intergenic	0.0104493309142858	2.75407738764855	3.2672375987966	0.00114550387499898	0.0269106812469289	Hypermethylated
Sun Spots	cg13209822	chr6	73028364	Intergenic	-0.0128915347831698	-1.7304601758252	-3.26723107604743	0.00114552982196387	0.0269106812469289	Hypomethylated
Sun Spots	cg14454571	chr1	94069802	Intergenic	0.0107711037337233	1.6206614446265	3.26723226951806	0.00114552507439422	0.0269106812469289	Hypermethylated
Sun Spots	cg04567731	chr17	61455158	TBX4	-0.0103170337447399	-0.26351452215968	-3.26718640705215	0.00114570752622315	0.0269106948403634	Hypomethylated
Sun Spots	cg09681167	chr2	236169383	GBX2;GBX2	-0.0105034956448395	-4.0578255595499	-3.26722031654602	0.00114557262357414	0.0269106948403634	Hypomethylated
Sun Spots	cg10609687	chr7	4960398	MMD2;MMD2;MMD2;MMD2	0.0132194657998169	-0.34523287468332	3.26718817479977	0.00114570049320256	0.0269106948403634	Hypermethylated
Sun Spots	cg18717226	chr15	73443190	REC114;REC114	0.011383009936342	4.66132999729179	3.26719423976829	0.00114567636390359	0.0269106948403634	Hypermethylated
Sun Spots	cg22404713	chr4	177691593	Intergenic	0.0110818045873882	3.20046937743295	3.26719758529724	0.0011456630540165	0.0269106948403634	Hypermethylated
Sun Spots	cg27375748	chrX	102599193	ARMCX5-GPRASP2;ARMCX5-GPRASP2;ARMCX5-GPRASP2;ARMCX5;ARMCX5;ARMCX5;ARMCX5;ARMCX5;ARMCX5	-0.0238938359973268	-1.33429913987872	-3.2672123711419	0.00114560423157444	0.0269106948403634	Hypomethylated
Sun Spots	cg08990543	chr4	56440028	Intergenic	0.0115125534702652	2.54959490743388	3.26715935321051	0.00114581516548388	0.0269111428787209	Hypermethylated
Sun Spots	cg15924235	chr11	2186753	Intergenic	-0.0125186275310415	-2.64988440174104	-3.26716217157314	0.0011458039516126	0.0269111428787209	Hypomethylated
Sun Spots	cg21837569	chr3	50088634	RBM5;RBM5	0.0112925528429236	1.08824002780268	3.26717384594077	0.00114575750201728	0.0269111428787209	Hypermethylated
Sun Spots	cg27036476	chrX	50104233	Intergenic	0.0114365844946125	0.473781989338625	3.26715171095807	0.00114584557345069	0.0269111636998553	Hypermethylated
Sun Spots	cg24954204	chr15	22223520	Intergenic	0.0126636921805475	2.70106025316013	3.26713346700673	0.00114591816782967	0.0269121752783762	Hypermethylated
Sun Spots	cg03553451	chrX	49175913	PRICKLE3;PRICKLE3	-0.0170944004798187	0.945071762663405	-3.26708622685221	0.00114610616060056	0.0269124657068895	Hypomethylated
Sun Spots	cg07473550	chrX	107775961	TSC22D3;TSC22D3;TSC22D3;TSC22D3;TSC22D3	-0.0257292650951049	-1.88783646872732	-3.26710432179824	0.00114603414816599	0.0269124657068895	Hypomethylated
Sun Spots	cg21404436	chr16	33337899	Intergenic	0.00720327117847042	-0.577532074734607	3.26709608168545	0.00114606694081291	0.0269124657068895	Hypermethylated
Sun Spots	cg22511686	chr17	39735433	Intergenic	0.0129595548875798	1.45864681253814	3.26708584720595	0.00114610767152324	0.0269124657068895	Hypermethylated
Sun Spots	cg24919884	chr1	3463724	Intergenic	0.00896292470095398	2.49755275867848	3.2671034754542	0.0011460375162669	0.0269124657068895	Hypermethylated
Sun Spots	cg27110569	chr1	178544903	Intergenic	0.0122905472785584	1.11621083783478	3.26709222762613	0.0011460822788633	0.0269124657068895	Hypermethylated
Sun Spots	cg02344847	chr12	123801300	DNAH10;DNAH10	0.0117440745770634	2.24316475934957	3.26702050454115	0.00114636775087093	0.0269144130202931	Hypermethylated
Sun Spots	cg04969530	chr3	56989090	Intergenic	-0.0105140814506589	-3.87530315419125	-3.26705406542497	0.0011462341637414	0.0269144130202931	Hypomethylated
Sun Spots	cg05759347	chr1	243253421	Intergenic	-0.0111133996807307	-3.01633959140351	-3.26704398332771	0.00114627429342247	0.0269144130202931	Hypomethylated
Sun Spots	cg09648366	chr3	99687922	Intergenic	0.0118049852220425	1.9109734059878	3.26703590437912	0.00114630645092838	0.0269144130202931	Hypermethylated
Sun Spots	cg18815565	chr20	17559363	BFSP1;BFSP1;BFSP1	0.012639489068512	1.58847436562221	3.26702658563597	0.00114634354435966	0.0269144130202931	Hypermethylated
Sun Spots	cg21920736	NA	NA	Intergenic	-0.00764222794115353	-2.860476454537	-3.26702329707212	0.00114635663481503	0.0269144130202931	Hypomethylated
Sun Spots	cg11535648	chr11	45723244	Intergenic	0.0094151961732198	3.64393751450724	3.26700737278809	0.00114642002497001	0.0269149471093583	Hypermethylated
Sun Spots	cg16120102	chr7	93483007	MIR653	0.0119074537467669	0.327957854481639	3.26699151991249	0.00114648313409381	0.0269157355424356	Hypermethylated
Sun Spots	cg07552435	chr5	447789	Intergenic	-0.0127107897795908	1.45323387740367	-3.26697230337353	0.00114655963802808	0.0269161452147416	Hypomethylated
Sun Spots	cg18679830	chr12	33923699	Intergenic	0.0122694686803773	1.29019805986561	3.26697648318465	0.00114654299716828	0.0269161452147416	Hypermethylated
Sun Spots	cg04895288	chr7	98470637	Intergenic	-0.0110844056912241	-3.84857419473515	-3.26696141055288	0.00114660300608723	0.0269162156846985	Hypomethylated
Sun Spots	cg05341111	chr7	67454010	Intergenic	0.0106211381532148	-1.29127231115694	3.26694930082729	0.00114665122084686	0.0269162156846985	Hypermethylated
Sun Spots	cg08354406	chr10	113611219	Intergenic	-0.0107948510064678	-1.35913574246656	-3.26695429664114	0.00114663132983293	0.0269162156846985	Hypomethylated
Sun Spots	cg18497025	chr17	18167092	Intergenic	-0.0101635197325866	2.27063385674734	-3.26691563542199	0.00114678526921467	0.0269186691312144	Hypomethylated
Sun Spots	cg21034034	chr2	105610757	LINC02946	0.0110887477191655	3.36048645239773	3.2669068355627	0.00114682031074603	0.0269187985083393	Hypermethylated
Sun Spots	cg08360207	chr2	84842106	Intergenic	0.0101061716137261	2.00054246177231	3.26689388103376	0.00114687189820928	0.0269193162440356	Hypermethylated
Sun Spots	cg11595441	chrX	30242473	MAGEB4;MAGEB1;MAGEB1	0.0121481281131466	1.28748113227124	3.26682087687445	0.00114716265522497	0.0269254475835516	Hypermethylated
Sun Spots	cg12389025	chr6	30060961	ZNRD1ASP;ZNRD1ASP;POLR1H;POLR1H;POLR1H;POLR1H;POLR1H	-0.00840748128224389	-5.31238090247123	-3.26679405437533	0.00114726949957838	0.0269259241826537	Hypomethylated
Sun Spots	cg19055716	chr20	37413982	Intergenic	0.0142711235395768	1.34737385458278	3.26678049774167	0.00114732350438357	0.0269259241826537	Hypermethylated
Sun Spots	cg19836874	chr7	141650064	Intergenic	-0.0101543739117278	-2.24742519975391	-3.26677870429523	0.0011473306490125	0.0269259241826537	Hypomethylated
Sun Spots	cg24038561	chr19	7244189	Intergenic	0.00915095696276879	2.88183982850124	3.26678665046172	0.00114729899384408	0.0269259241826537	Hypermethylated
Sun Spots	cg24664551	chrX	153794162	SSR4;SSR4;SSR4;SSR4;SSR4	-0.0280917986347887	-1.7278748601424	-3.26679085950439	0.00114728222659538	0.0269259241826537	Hypomethylated
Sun Spots	cg13817271	chr10	72892326	OIT3;OIT3	0.0100013048719717	1.52254143864698	3.26676175795171	0.00114739816091764	0.0269261221657692	Hypermethylated
Sun Spots	cg21073410	chrX	111681621	ALG13;ALG13	-0.0171611245142408	-2.25425753986363	-3.26676799258041	0.00114737332258523	0.0269261221657692	Hypomethylated
Sun Spots	cg10161910	chr3	33396784	Intergenic	0.0113792819839388	3.18015220534402	3.26672164892029	0.00114755796445555	0.0269287080588111	Hypermethylated
Sun Spots	cg10938030	chr18	60624744	Intergenic	0.0133181098673767	1.68656607298031	3.26671927219447	0.00114756743452098	0.0269287080588111	Hypermethylated
Sun Spots	cg02019988	chr3	50273780	SEMA3B;SEMA3B;SEMA3B;SEMA3B;SEMA3B;SEMA3B;SEMA3B;SEMA3B	0.0104048529042989	-0.771176405721689	3.26669220748498	0.00114767527897869	0.0269298522693349	Hypermethylated
Sun Spots	cg11514301	chr17	44190622	TMUB2;TMUB2;TMUB2;TMUB2;TMUB2;TMUB2;TMUB2;TMUB2;TMUB2;TMUB2;TMUB2;TMUB2;TMUB2;TMUB2;TMUB2;TMUB2;TMUB2;TMUB2;TMUB2;TMUB2;TMUB2;TMUB2;TMUB2;TMUB2;TMUB2;TMUB2;TMUB2;TMUB2	-0.010747824650537	1.77495045259794	-3.26669717362039	0.00114765548976879	0.0269298522693349	Hypomethylated
Sun Spots	cg10614217	chr3	46538959	Intergenic	-0.0099400058139887	-3.9003757091378	-3.2666665675652	0.00114777745475373	0.0269315565560979	Hypomethylated
Sun Spots	cg23806457	chr21	45207054	Intergenic	0.00957865454453311	3.57559589394899	3.26665271648476	0.0011478326551908	0.0269321585498143	Hypermethylated
Sun Spots	cg20928226	chr1	198780645	Intergenic	0.0119028609521513	0.938746226141648	3.26663953100808	0.0011478852052956	0.0269326983281007	Hypermethylated
Sun Spots	cg07925582	chr19	53759810	MIR516A2	0.00846604163489373	2.58464629991041	3.26662421584241	0.00114794624597514	0.026933437286851	Hypermethylated
Sun Spots	cg18801303	chr2	106826011	Intergenic	0.0115698626482256	3.07359669293456	3.26660513892195	0.00114802228384711	0.0269345280668491	Hypermethylated
Sun Spots	cg00419321	chr1	75127791	LHX8	-0.0135499435423545	-2.09881688130741	-3.26657605814541	0.0011481382046351	0.0269354969254974	Hypomethylated
Sun Spots	cg09563893	chr2	188569337	GULP1;GULP1;GULP1;GULP1;GULP1;GULP1;GULP1;GULP1;GULP1;GULP1;GULP1;GULP1;GULP1;GULP1;GULP1;GULP1;GULP1;GULP1;GULP1;GULP1;GULP1;GULP1;GULP1;GULP1;GULP1;GULP1;GULP1;GULP1;GULP1;GULP1;GULP1;GULP1;GULP1;GULP1	0.012983356001739	2.27440082684258	3.26656512925791	0.00114818177179291	0.0269354969254974	Hypermethylated
Sun Spots	cg10822172	chr7	28299138	CREB5	0.0103514589637255	-0.0777584957538218	3.26656640390782	0.00114817669042151	0.0269354969254974	Hypermethylated
Sun Spots	cg22759533	chr17	59752203	Intergenic	0.00901602221818973	3.52487310569273	3.26656982777225	0.00114816304134416	0.0269354969254974	Hypermethylated
Sun Spots	cg02869694	chrX	154547047	IKBKG;IKBKG;IKBKG;IKBKG;IKBKG;IKBKG;IKBKG;G6PD;G6PD	-0.0291220040445534	-1.37477133766117	-3.26648391964953	0.0011485055555455	0.0269397932644001	Hypomethylated
Sun Spots	cg05156360	chr1	246033391	Intergenic	0.0107413842460255	3.66288545153868	3.26648213385303	0.00114851267648959	0.0269397932644001	Hypermethylated
Sun Spots	cg17283279	chr12	11211704	Intergenic	0.0132062716605097	0.353161617262473	3.26650677869173	0.00114841440769662	0.0269397932644001	Hypermethylated
Sun Spots	cg19432846	chr6	40695334	Intergenic	0.0195430148908824	-1.57365644928582	3.26649865600948	0.00114844679520698	0.0269397932644001	Hypermethylated
Sun Spots	cg19531495	chr6	14873011	Intergenic	0.0121858500007555	1.66505984139054	3.26649194939649	0.00114847353707277	0.0269397932644001	Hypermethylated
Sun Spots	cg26770787	chr4	101065789	Intergenic	0.00955489673323144	-0.405905764384343	3.26646760795317	0.00114857060069014	0.0269404587324289	Hypermethylated
Sun Spots	cg02649073	chr1	204148377	Intergenic	0.00903528708021097	3.31664060054135	3.26641976991364	0.00114876138117074	0.0269442403151324	Hypermethylated
Sun Spots	cg08018620	chr5	58455398	PLK2;PLK2	0.0118725788052231	2.45960901747605	3.26633631452795	0.00114909427568858	0.0269506614822907	Hypermethylated
Sun Spots	cg14094983	chr7	8442469	Intergenic	-0.0104893263279071	-5.52758175236694	-3.26633770609981	0.0011490887241261	0.0269506614822907	Hypomethylated
Sun Spots	cg18880946	chr13	93770443	Intergenic	0.0118220698592577	2.78953336805631	3.26632071558141	0.0011491565081146	0.026951427644003	Hypermethylated
Sun Spots	cg04935284	chr3	53229788	Intergenic	0.010639534471185	2.71411624993502	3.26629686399996	0.00114925167069224	0.0269515792742566	Hypermethylated
Sun Spots	cg07934731	chr15	72307390	CELF6	-0.00765637204301466	-0.599151069478485	-3.26629798943166	0.00114924718030254	0.0269515792742566	Hypomethylated
Sun Spots	cg22627950	chr7	44582703	TMED4;TMED4;TMED4;TMED4;TMED4;TMED4	-0.00561985317066541	-5.17287895510976	-3.2662980185808	0.00114924706399982	0.0269515792742566	Hypomethylated
Sun Spots	cg01579391	chr15	101499878	Intergenic	0.0115139107955346	-0.69755076226807	3.26624760194752	0.00114944823858778	0.0269535974660305	Hypermethylated
Sun Spots	cg15075580	chr3	55897438	Intergenic	0.0130760653794778	0.966042190856198	3.26625063447131	0.00114943613716057	0.0269535974660305	Hypermethylated
Sun Spots	cg19599662	chr9	123652558	Intergenic	0.013641930195872	2.70350822605269	3.26624565673521	0.00114945600111009	0.0269535974660305	Hypermethylated
Sun Spots	cg27560248	chr2	76311856	Intergenic	0.0121044883801915	1.54598653467081	3.26626527880221	0.00114937769993857	0.0269535974660305	Hypermethylated
Sun Spots	cg07553046	chr1	241605473	Intergenic	0.0112582187562537	3.26199297878606	3.26623302349011	0.00114950641624768	0.0269540862980519	Hypermethylated
Sun Spots	cg02443967	chr10	96370145	TLL2	0.0167337945185048	0.994390437451651	3.26617126872312	0.00114975288875328	0.0269584787882533	Hypermethylated
Sun Spots	cg27158340	chr14	105137052	Intergenic	-0.00715942061262927	0.860711418641676	-3.26617459566401	0.00114973960918712	0.0269584787882533	Hypomethylated
Sun Spots	ch.20.393029F	chr20	18534381	Intergenic	-0.0106214096861877	-4.99933906250333	-3.26615426084259	0.00114982077834557	0.0269593771733907	Hypomethylated
Sun Spots	cg14780446	chr19	48061847	Intergenic	-0.0125296751187643	0.299219877833909	-3.26610827151599	0.00115000437047334	0.026962988272533	Hypomethylated
Sun Spots	cg11670749	chr7	73889034	Intergenic	-0.00972061218685724	2.00996256360984	-3.2660695339781	0.00115015903410199	0.0269659209461353	Hypomethylated
Sun Spots	cg00565679	chr12	114934088	Intergenic	0.00984854105407758	2.30721551979122	3.26602403102517	0.00115034073396448	0.0269687937213522	Hypermethylated
Sun Spots	cg01663768	chr11	35139296	CD44;CD44;CD44;CD44;CD44;CD44;CD44;CD44;CD44;CD44;CD44;CD44;CD44;CD44;CD44;CD44;LOC100507144	-0.00735394276165881	-3.91887342194129	-3.26602731143512	0.00115032763392431	0.0269687937213522	Hypomethylated
Sun Spots	cg01354782	chr12	26369825	Intergenic	0.0112524084390552	1.8998712781274	3.26600687804131	0.00115040923520814	0.026969706064989	Hypermethylated
Sun Spots	cg21267428	chr16	22611326	Intergenic	0.00853443436413965	3.14662042752319	3.26599185847635	0.00115046921964706	0.0269704187024784	Hypermethylated
Sun Spots	cg16604050	chrX	18617449	Intergenic	-0.0144310850094737	0.00236175454780263	-3.2659640919991	0.00115058011974093	0.0269723248869372	Hypomethylated
Sun Spots	cg27310706	chr4	185580861	Intergenic	0.010900698234046	0.841061837328577	3.26595464868162	0.00115061783887452	0.0269725154823265	Hypermethylated
Sun Spots	cg13764491	chr9	74245509	Intergenic	0.0117693976967873	1.11622849628924	3.26594076285787	0.00115067330464612	0.0269725513003808	Hypermethylated
Sun Spots	cg18233877	chr12	122054629	Intergenic	0.0105322909884521	-0.368334134412482	3.26593945111609	0.00115067854441794	0.0269725513003808	Hypermethylated
Sun Spots	cg01533391	chrX	84187299	Intergenic	-0.0250621719256708	-2.17284114028137	-3.26589775815676	0.00115084509907539	0.0269733466993132	Hypomethylated
Sun Spots	cg04930001	chr16	73385846	LINC01568	0.0116719104750533	1.7406429878792	3.2658939218776	0.00115086042533084	0.0269733466993132	Hypermethylated
Sun Spots	cg05103483	chr2	176645757	Intergenic	0.0112291510536775	2.60257039373935	3.26591219864164	0.00115078740982865	0.0269733466993132	Hypermethylated
Sun Spots	cg11491181	chr16	73566157	Intergenic	0.00843688437906765	3.51147250762066	3.26590525788038	0.0011508151375998	0.0269733466993132	Hypermethylated
Sun Spots	cg19193725	chr5	92688265	Intergenic	-0.0103993164640599	-2.76959515432148	-3.26591189187454	0.00115078863532492	0.0269733466993132	Hypomethylated
Sun Spots	cg16987876	chr19	543909	GZMM;GZMM	0.0126976800188193	-1.57322690672361	3.26585006154088	0.0011510356644774	0.0269767602782957	Hypermethylated
Sun Spots	cg08477000	chr5	169760214	Intergenic	0.0145139309466734	1.31403792814311	3.265830745096	0.00115111284904734	0.0269778756410575	Hypermethylated
Sun Spots	cg09054212	chr5	52008776	Intergenic	0.0167854599660444	1.61103782806309	3.26576303643378	0.00115138343690234	0.0269825065017824	Hypermethylated
Sun Spots	cg09280567	chr7	99432023	Intergenic	-0.0043184481892527	0.53947976688439	-3.26573866613523	0.00115148084368993	0.0269825065017824	Hypomethylated
Sun Spots	cg11468168	chr7	100802874	EPHB4;EPHB4	0.0126394914075602	-1.68619571211586	3.26575053288356	0.00115143341197414	0.0269825065017824	Hypermethylated
Sun Spots	cg12712233	chr8	71608785	Intergenic	0.0108032356737482	1.48764630172332	3.26575872529234	0.00115140066774965	0.0269825065017824	Hypermethylated
Sun Spots	cg12745332	chr6	14638837	Intergenic	-0.0113915980227472	-3.71349732062766	-3.26576932138406	0.00115135831752853	0.0269825065017824	Hypomethylated
Sun Spots	cg14608860	chr13	112441889	Intergenic	0.0135087035498231	2.08104918639937	3.26573612527113	0.00115149099982815	0.0269825065017824	Hypermethylated
Sun Spots	cg15600940	chr20	57246259	Intergenic	0.0121206413141859	2.89249534479028	3.2657294604818	0.0011515176401839	0.0269825065017824	Hypermethylated
Sun Spots	cg27517681	chr1	118986225	Intergenic	-0.0115910758804492	-1.43024912657484	-3.26571367586357	0.00115158073640562	0.0269832913760189	Hypomethylated
Sun Spots	cg01751568	chr1	247407082	Intergenic	0.0116359747553482	1.38931437725066	3.26570410508605	0.00115161899545719	0.0269834942521236	Hypermethylated
Sun Spots	cg04893378	chr3	50126568	Intergenic	0.00792311833386292	0.789630650525138	3.26565144718649	0.00115182951575156	0.0269835719050371	Hypermethylated
Sun Spots	cg13851334	chr2	10546849	Intergenic	0.0144466957700647	2.73542968005805	3.26565447802731	0.00115181739782763	0.0269835719050371	Hypermethylated
Sun Spots	cg15270145	chr1	156420626	MIR9-1	-0.00900887180076962	-3.73521480793338	-3.26566438199011	0.0011517778005744	0.0269835719050371	Hypomethylated
Sun Spots	cg19677300	chr2	2901314	Intergenic	0.00964087097138372	1.93369441525531	3.26567188075399	0.00115174782043928	0.0269835719050371	Hypermethylated
Sun Spots	cg21533717	chr7	55150871	Intergenic	0.0113376884359593	1.53860151910035	3.26567454021581	0.00115173718805726	0.0269835719050371	Hypermethylated
Sun Spots	cg22538454	chr1	39379209	MACF1;MACF1	0.00989372634690982	2.42445137001563	3.26566406480528	0.00115177906869858	0.0269835719050371	Hypermethylated
Sun Spots	cg27237537	chr21	44263630	Intergenic	-0.0114466549328826	-1.48994225911504	-3.26567931917567	0.00115171808226718	0.0269835719050371	Hypomethylated
Sun Spots	cg03253255	chr2	219254611	TUBA4A;TUBA4A;TUBA4A	0.00644448363567866	-4.78786981313314	3.2656329147943	0.00115190361462993	0.0269846143197479	Hypermethylated
Sun Spots	cg19300585	chr14	24559493	Intergenic	0.0116443943209464	-0.190699786338745	3.26561931607262	0.0011519579898059	0.0269851946432457	Hypermethylated
Sun Spots	cg06375652	chr16	86066817	Intergenic	0.0134005755995768	3.54402136945063	3.26559108896629	0.00115207086490852	0.0269871452918748	Hypermethylated
Sun Spots	cg09481871	chr1	210329501	Intergenic	-0.00703430905070611	-5.15459562142657	-3.26556785191788	0.00115216379336009	0.0269886286039468	Hypomethylated
Sun Spots	cg19074437	chr6	29428493	OR11A1	0.00925969780338226	0.401801449396214	3.26552236656431	0.00115234571623222	0.0269921964180941	Hypermethylated
Sun Spots	cg00040455	chrX	30308559	NR0B1	-0.0162222381797918	-1.4279039173528	-3.26546800416036	0.00115256317859768	0.0269951126344136	Hypomethylated
Sun Spots	cg03909307	chr9	90578885	Intergenic	0.0123922153196362	1.3499099201974	3.26547056025139	0.00115255295278232	0.0269951126344136	Hypermethylated
Sun Spots	cg12422199	chr3	101565322	TRMT10C	0.011447659276594	1.77962744903235	3.26546163256744	0.00115258866895282	0.0269951126344136	Hypermethylated
Sun Spots	cg24629376	chr5	5049531	Intergenic	0.00942513352008788	3.53060792224865	3.26547288124699	0.00115254366755495	0.0269951126344136	Hypermethylated
Sun Spots	cg03087992	chr4	137680506	Intergenic	0.0106066361526976	1.01603041814834	3.26541608141881	0.00115277091724027	0.0269953686323452	Hypermethylated
Sun Spots	cg03136099	chr2	105399800	FHL2;FHL2;FHL2;FHL2;FHL2;FHL2;FHL2;FHL2	0.0120201992461428	2.4925889092881	3.26542139383321	0.00115274966111177	0.0269953686323452	Hypermethylated
Sun Spots	cg18293662	chr3	27724563	Intergenic	-0.0130839925547156	-3.16693374618552	-3.26545021948208	0.0011526343297353	0.0269953686323452	Hypomethylated
Sun Spots	cg21954138	chr7	112132034	Intergenic	0.0117390928969926	2.64819358793614	3.26541449072387	0.00115277728202824	0.0269953686323452	Hypermethylated
Sun Spots	cg25164649	chr6	28208452	Intergenic	-0.0104622971748501	-2.97123610723049	-3.26542908273957	0.0011527188967638	0.0269953686323452	Hypomethylated
Sun Spots	cg25525379	chr15	40258272	Intergenic	0.00855268147759133	2.2025406600602	3.26541660101387	0.0011527688382111	0.0269953686323452	Hypermethylated
Sun Spots	cg08241082	chr12	70755843	PTPRR;PTPRR;PTPRR	0.0148070871780913	1.38759977116697	3.26537500954797	0.00115293526700896	0.0269983747097212	Hypermethylated
Sun Spots	cg06262329	chr4	10444332	ZNF518B;ZNF518B;ZNF518B	0.0096486954614997	3.37130829093383	3.265336603684	0.00115308896834739	0.0270005867394327	Hypermethylated
Sun Spots	cg19780684	chrX	15269993	ASB9;ASB9;ASB9;ASB9;ASB9;ASB9;ASB9;ASB9	-0.0154647097907991	-2.67109318569722	-3.2653436469414	0.00115306077961348	0.0270005867394327	Hypomethylated
Sun Spots	cg20598530	chr9	116152318	PAPPA	0.00915897225551027	-0.465592937612576	3.26532872555082	0.00115312049920237	0.0270006314932291	Hypermethylated
Sun Spots	cg17840707	chr15	86407868	Intergenic	0.0132653937749113	1.97262645656212	3.26531380130769	0.00115318023307438	0.0270013366091119	Hypermethylated
Sun Spots	cg26015163	chr13	37264174	Intergenic	0.00857117463453582	0.983759517221277	3.26529735540045	0.00115324606068515	0.0270021843680006	Hypermethylated
Sun Spots	cg16397701	chr12	23952226	SOX5	0.0117153138941724	1.82277927708809	3.26528603228068	0.00115329138546964	0.0270025520410546	Hypermethylated
Sun Spots	cg01764569	chr12	123956699	Intergenic	0.010880805146539	2.79319564990004	3.2652684889437	0.00115336161212883	0.0270028091839018	Hypermethylated
Sun Spots	cg09020375	chr4	76074341	ART3;ART3;ART3;ART3;ART3;ART3;ART3;ART3;ART3;ART3;ART3;ART3	0.0120529766561597	2.83707314428344	3.26527439261271	0.0011533379790702699	0.0270028091839018	Hypermethylated
Sun Spots	cg09284949	chr19	50686922	Intergenic	-0.00814368020618996	-4.80310194697257	-3.26525479625608	0.00115341642724197	0.0270033989969756	Hypomethylated
Sun Spots	cg05709468	chr18	24214800	Intergenic	0.00934100897044358	2.34876581686519	3.26521495878504	0.00115357591992108	0.0270043436717986	Hypermethylated
Sun Spots	cg13574883	chr7	1666225	Intergenic	-0.00589653450669262	-4.13517519653508	-3.26522973332477	0.00115351676642019	0.0270043436717986	Hypomethylated
Sun Spots	cg19693071	chr16	55325676	Intergenic	-0.0117069201845507	-1.17197359136606	-3.2652191267364	0.00115355923221889	0.0270043436717986	Hypomethylated
Sun Spots	cg24513848	chr8	23256559	CHMP7;CHMP7;CHMP7	0.0120639581552432	2.71819987357093	3.26523469932894	0.00115349688443303	0.0270043436717986	Hypermethylated
Sun Spots	cg27195301	chr8	9325919	LOC157273	0.0118704514148823	2.15261012793194	3.2652077217517	0.00115360489618814	0.0270043436717986	Hypermethylated
Sun Spots	cg05067406	chr16	55671782	SLC6A2;SLC6A2	0.0101792907064224	2.76250368962791	3.26516670613399	0.0011537691308466	0.0270074946536513	Hypermethylated
Sun Spots	cg01749885	chr3	32886184	Intergenic	0.00943363123051862	3.24928755234009	3.26508709691323	0.00115408796376478	0.0270081094585789	Hypermethylated
Sun Spots	cg03612747	chr10	43362605	Intergenic	-0.013379415512238	-3.82389522295137	-3.26506515787501	0.00115417584340475	0.0270081094585789	Hypomethylated
Sun Spots	cg03935769	chrX	132093654	Intergenic	0.012369390550169	-0.444179536982187	3.26512148804032	0.0011539502181562	0.0270081094585789	Hypermethylated
Sun Spots	cg05837905	chrX	30889581	TAB3	-0.028508285906426	-1.23638870216489	-3.26512595931478	0.00115393231063198	0.0270081094585789	Hypomethylated
Sun Spots	cg06716980	chr20	7967309	Intergenic	0.0130345222386326	1.38394069846516	3.2650846269567	0.00115409785718375	0.0270081094585789	Hypermethylated
Sun Spots	cg07023259	chr19	12934437	FARSA	0.01207846198829	2.62956969169675	3.26507718672513	0.00115412765953046	0.0270081094585789	Hypermethylated
Sun Spots	cg09461682	chr11	132358349	Intergenic	0.0115457433688886	0.372553216668976	3.26506398119816	0.00115418055691042	0.0270081094585789	Hypermethylated
Sun Spots	cg09860564	chr17	46136431	Intergenic	0.010265589755057	3.32863102073914	3.2650997255567	0.00115403738091997	0.0270081094585789	Hypermethylated
Sun Spots	cg19697725	chr17	8294977	SLC25A35;SLC25A35;SLC25A35;SLC25A35;SLC25A35;SLC25A35;SLC25A35;SLC25A35;SLC25A35;SLC25A35;SLC25A35;SLC25A35	0.00913210830160095	-1.52899415596132	3.2651389577374	0.00115388025320807	0.0270081094585789	Hypermethylated
Sun Spots	cg21357577	chr4	22636109	Intergenic	0.0112805814810768	2.7335164865415	3.26507209674421	0.00115414804820123	0.0270081094585789	Hypermethylated
Sun Spots	cg21634977	chr11	5471821	Intergenic	0.013466750576654	0.740742155307391	3.2651091147476	0.00115399977472927	0.0270081094585789	Hypermethylated
Sun Spots	cg25196616	chr20	35329874	Intergenic	0.0112183504647047	1.00423164596073	3.26511883467504	0.00115396084504738	0.0270081094585789	Hypermethylated
Sun Spots	cg25207683	chr20	36106102	Intergenic	0.00757839032847373	0.770796664896018	3.26507643702012	0.00115413066256368	0.0270081094585789	Hypermethylated
Sun Spots	cg10187916	chr6	142942902	Intergenic	0.0101124642041373	0.155909247114191	3.26505198643207	0.00115422860629218	0.0270085405170785	Hypermethylated
Sun Spots	cg20497968	chr11	127275392	Intergenic	0.00939029074355827	1.53119163169326	3.26504427701104	0.0011542594901499	0.027008569896577	Hypermethylated
Sun Spots	cg07175536	chr16	15897834	Intergenic	0.0111551864569127	1.43474443987009	3.26499769921273	0.00115444609659491	0.0270122429408864	Hypermethylated
Sun Spots	cg00869215	chr7	23586443	CLK2P1	-0.00961962478901405	1.62611927610972	-3.26497057224109	0.00115455478931513	0.0270140927834673	Hypomethylated
Sun Spots	cg13252580	chr13	27169027	USP12-AS1	-0.00878161619559831	-2.00762298619447	-3.26489904025036	0.00115484145013636	0.027020106494066	Hypomethylated
Sun Spots	cg17578917	chr5	41000344	MROH2B	0.0120817156243758	2.70039673953496	3.2648806349713	0.0011549152190229	0.0270211389393999	Hypermethylated
Sun Spots	cg16295068	chr13	22428661	Intergenic	0.00995616064114348	0.00243561517570029	3.26486051450144	0.00115499586743821	0.0270223322854843	Hypermethylated
Sun Spots	cg02444305	chr6	31623820	PRRC2A;PRRC2A	0.00809272266716811	3.82012871100225	3.26483496854928	0.00115509827020664	0.027022590766952	Hypermethylated
Sun Spots	cg03584389	chr2	241803440	GAL3ST2	-0.00865976510333395	-2.65158841205148	-3.26481338956983	0.00115518477763592	0.027022590766952	Hypomethylated
Sun Spots	cg08552779	chr4	118839714	Intergenic	0.00840226847132595	1.72241699079351	3.26481800435187	0.00115516627704746	0.027022590766952	Hypermethylated
Sun Spots	cg12851635	chr11	2805721	Intergenic	0.00940037517371959	3.62350054878669	3.26482762429829	0.00115512771171641	0.027022590766952	Hypermethylated
Sun Spots	cg18317145	chr19	1440265	Intergenic	0.0121375068782293	1.84556307709186	3.26483170731415	0.00115511134370536	0.027022590766952	Hypermethylated
Sun Spots	cg21324010	chr4	189208023	Intergenic	0.0110287541957648	2.84444645758421	3.26483410837602	0.00115510171841878	0.027022590766952	Hypermethylated
Sun Spots	cg10127367	chrX	148885442	Intergenic	0.0133007751825173	0.42153377254616	3.26479836933009	0.00115524499544101	0.0270233059518633	Hypermethylated
Sun Spots	cg12623053	chr20	48003617	Intergenic	0.0130444278906773	2.18807245488858	3.26473197822751	0.00115551119956413	0.0270284313564735	Hypermethylated
Sun Spots	cg27548714	chr19	57252612	Intergenic	0.0125297529239018	2.30083447526434	3.26472893418685	0.00115552340642016	0.0270284313564735	Hypermethylated
Sun Spots	cg16038331	chr15	68210849	Intergenic	-0.012665467811586	-2.27035269979693	-3.26471773274601	0.00115556832615741	0.0270287885140629	Hypomethylated
Sun Spots	cg15465707	chr5	74320182	Intergenic	0.0127911056207879	2.70022266156354	3.26470727107849	0.0011556102807353	0.0270288882129844	Hypermethylated
Sun Spots	cg24657313	chrX	78104242	PGK1	-0.0264864032117413	-3.63944202111275	-3.26470188284509	0.00115563188979691	0.0270288882129844	Hypomethylated
Sun Spots	cg00423068	chr8	144047097	SPATC1;SPATC1;SPATC1;SPATC1	0.0137637121913429	1.17929012252978	3.26468140510091	0.00115571401750048	0.0270294220713006	Hypermethylated
Sun Spots	cg07470302	chr2	2765202	Intergenic	0.00990778698207298	2.6592565448465	3.26468788282383	0.00115568803746694	0.0270294220713006	Hypermethylated
Sun Spots	cg23676215	chr6	165408502	Intergenic	0.0110051266433725	1.45236758232598	3.2646647725451	0.00115578072773446	0.0270302887728507	Hypermethylated
Sun Spots	cg05050391	chr15	70379243	Intergenic	0.0109957882138396	3.35708174170273	3.26464669469477	0.0011558532388345	0.0270312277024776	Hypermethylated
Sun Spots	cg11600285	chr8	93751910	Intergenic	0.00862051689171795	0.739087812846406	3.26463997784895	0.00115588018148992	0.0270312277024776	Hypermethylated
Sun Spots	cg16100814	chr14	36130344	Intergenic	0.00409670072269893	-1.51162463471471	3.2646319999441	0.0011559121832694	0.0270312826255026	Hypermethylated
Sun Spots	cg04656231	chr6	26445461	Intergenic	0.00933716111936401	3.03617574816554	3.26461325218269	0.00115598738941863	0.0270323478643025	Hypermethylated
Sun Spots	cg01891704	chr1	208412827	Intergenic	0.0121512398562053	2.62117376279664	3.26456005444471	0.00115620081542012	0.0270339720860828	Hypermethylated
Sun Spots	cg04250181	chr12	20813590	SLCO1B3;SLCO1B3	0.0132777300767117	1.64969977261144	3.2645664567152	0.0011561751279787	0.0270339720860828	Hypermethylated
Sun Spots	cg07526135	chr3	136632857	Intergenic	0.0107716279094854	2.71229957682929	3.26455158860052	0.00115623478322495	0.0270339720860828	Hypermethylated
Sun Spots	cg11823318	chr10	131523982	Intergenic	0.0120331134357641	0.820360451056179	3.26456967800352	0.00115616220359894	0.0270339720860828	Hypermethylated
Sun Spots	cg15791369	chr12	14365018	ATF7IP;ATF7IP;ATF7IP;ATF7IP	0.0137854359976302	2.3510467192691	3.26455915011881	0.0011562044438347	0.0270339720860828	Hypermethylated
Sun Spots	cg20650595	chr15	76902201	Intergenic	0.01477807847536	1.72527129102245	3.26455648825024	0.0011562151240751	0.0270339720860828	Hypermethylated
Sun Spots	cg09764435	chr1	230212747	Intergenic	0.00929078299111837	1.63637262461834	3.26452323015749	0.00115634857354026	0.0270359391794565	Hypermethylated
Sun Spots	cg00725524	chr1	240329188	Intergenic	0.0125756981022693	1.23223826510031	3.26449675692467	0.00115645480867563	0.0270377295330221	Hypermethylated
Sun Spots	cg27400385	chr3	187139351	RPL39L;RPL39L	-0.00853157908032661	-5.1908747109817	-3.26448808251334	0.00115648962041673	0.0270378499699797	Hypomethylated
Sun Spots	cg11702600	chr7	130242540	Intergenic	0.0102937672315789	0.126493773949574	3.26447992896664	0.00115652234273347	0.0270379215528564	Hypermethylated
Sun Spots	cg01141636	chr5	157342758	FNDC9;FNDC9	0.0127409340554873	1.74609483833734	3.2644337557019	0.00115670766431154	0.0270415606040345	Hypermethylated
Sun Spots	cg21160358	chr16	12994410	Intergenic	0.011018784739941	0.410067635054716	3.26437989196893	0.00115692388721283	0.0270459218624782	Hypermethylated
Sun Spots	cg03580065	chr10	97423603	Intergenic	-0.012530177546233	-0.366317016021102	-3.26435685381913	0.00115701637971392	0.0270473904710761	Hypomethylated
Sun Spots	cg07889615	chr6	116111765	Intergenic	0.0106803780770259	3.06593517916238	3.2643277804437	0.00115713311193789	0.0270490820184445	Hypermethylated
Sun Spots	cg26306815	chrX	71119357	Intergenic	-0.0126842807533181	-1.01293418607036	-3.26432405140265	0.00115714808516343	0.0270490820184445	Hypomethylated
Sun Spots	cg07940804	chrX	128051923	ACTRT1	0.011280215930179	1.25835799316887	3.26428656011576	0.00115729863397251	0.0270519075018377	Hypermethylated
Sun Spots	cg01634475	chr9	131189247	NUP214	0.0102627354547638	3.21203332183478	3.26417588723029	0.0011577431543134	0.027059645076871	Hypermethylated
Sun Spots	cg02812142	chr2	134837753	ACMSD;ACMSD	0.0105841976221386	1.69638702171505	3.26413674995209	0.00115790038799994	0.027059645076871	Hypermethylated
Sun Spots	cg03179014	chr22	46292807	TTC38	-0.0106400489759453	3.4676024191539	-3.26416344424223	0.00115779314176865	0.027059645076871	Hypomethylated
Sun Spots	cg06115720	chr4	1777344	Intergenic	0.0103481585943788	3.10043022406049	3.26419015262133	0.0011576858481437	0.027059645076871	Hypermethylated
Sun Spots	cg07492770	chr18	79400396	NFATC1;NFATC1;NFATC1;NFATC1;NFATC1;NFATC1	-0.00737214593550649	-4.56424836921801	-3.26416278754793	0.00115779577997482	0.027059645076871	Hypomethylated
Sun Spots	cg08924430	chr4	105145895	TET2;TET2;TET2	-0.00980359444718829	-1.25951088856935	-3.26413025186415	0.00115792649592859	0.027059645076871	Hypomethylated
Sun Spots	cg14569837	chr11	56030730	OR5AS1	0.0116295441879455	2.63750115393661	3.26414195521499	0.00115787947475944	0.027059645076871	Hypermethylated
Sun Spots	cg15033973	chrX	150226772	MIR2114	0.0120511917105115	1.40311297275903	3.26418061406869	0.00115772416561862	0.027059645076871	Hypermethylated
Sun Spots	cg25272655	chr1	228457257	H2BU1	-0.0119149536520227	-2.84664669839685	-3.26414395675113	0.00115787143325938	0.027059645076871	Hypomethylated
Sun Spots	cg26083180	chr6	98824213	Intergenic	-0.0120144627968424	-3.24223232961788	-3.26415931493699	0.00115780973094788	0.027059645076871	Hypomethylated
Sun Spots	cg07352917	chr5	176803709	Intergenic	0.0111168258761009	0.892782486929055	3.26408896879237	0.00115809237522711	0.0270628277425602	Hypermethylated
Sun Spots	cg04699521	chr5	24547957	Intergenic	0.0123526444669078	2.70186310485335	3.26399526186449	0.00115846898025369	0.0270692952541088	Hypermethylated
Sun Spots	cg09481373	chr6	41394461	Intergenic	0.0128818210035569	1.84779671235748	3.26399055066435	0.00115848791740554	0.0270692952541088	Hypermethylated
Sun Spots	cg14874742	chr5	147223252	Intergenic	0.0108104712588921	1.26796185591661	3.26400312959508	0.00115843735574355	0.0270692952541088	Hypermethylated
Sun Spots	cg22817042	chrX	118727450	IL13RA1	-0.0240474354079475	-1.05948051946128	-3.26399377637041	0.00115847495131847	0.0270692952541088	Hypomethylated
Sun Spots	cg22769881	chr12	113310329	SLC8B1;SLC8B1;SLC8B1;SLC8B1	0.0123298796122118	2.86665010960027	3.26398242833746	0.0011585205666044	0.0270693642821868	Hypermethylated
Sun Spots	cg08595147	chr5	7928271	Intergenic	0.0120730230451398	0.0527886896478837	3.26391240599138	0.0011588020697604	0.0270731659939562	Hypermethylated
Sun Spots	cg08950352	chr8	95733527	Intergenic	0.011342096692144	1.92390166054226	3.263925040457	0.00115875127211946	0.0270731659939562	Hypermethylated
Sun Spots	cg12736760	chr15	98787061	Intergenic	0.00978151665663961	3.35851927350425	3.26392502684966	0.0011587513268275	0.0270731659939562	Hypermethylated
Sun Spots	cg16459364	chr8	24913612	NEFM;NEFM	-0.0136882248491202	-5.98979178478065	-3.26391435084252	0.00115879425023325	0.0270731659939562	Hypomethylated
Sun Spots	cg11243496	chr9	125929883	Intergenic	0.0132246451239887	1.56072466079573	3.26390162101139	0.00115884543306348	0.0270734852218665	Hypermethylated
Sun Spots	cg08676600	chr6	99424962	LOC101927365	-0.01241591872271	-4.17877524278655	-3.26389099561586	0.00115888815619343	0.0270737894777757	Hypomethylated
Sun Spots	cg03979754	chr8	109691231	Intergenic	-0.0107284450690739	-0.839636476088529	-3.26388285066174	0.00115892090682654	0.0270738607479289	Hypomethylated
Sun Spots	cg22974799	chr1	66955540	Intergenic	0.0127487843843747	1.46580637463629	3.26385788206887	0.00115902131018461	0.0270755124272995	Hypermethylated
Sun Spots	cg08174792	chr22	49828301	BRD1;BRD1;BRD1;BRD1;BRD1;BRD1;BRD1;BRD1;BRD1;BRD1	0.00924150981497335	0.974673226290443	3.26384844915963	0.00115905924376514	0.027075704723661	Hypermethylated
Sun Spots	cg11148677	chr3	124157868	Intergenic	0.0114092598618682	1.96190472625672	3.26382040051661	0.00115917204560883	0.0270772298808283	Hypermethylated
Sun Spots	cg12062741	chr15	65463999	Intergenic	0.0131812508849702	2.01431033397957	3.26381005761668	0.00115921364370566	0.0270772298808283	Hypermethylated
Sun Spots	cg17460043	chr2	145323942	Intergenic	0.0115267343377138	1.07999586843693	3.2638105410499	0.00115921169935536	0.0270772298808283	Hypermethylated
Sun Spots	cg22263698	chr11	20021746	NAV2	0.00965077213058609	3.19404865961709	3.26380142435984	0.00115924836684993	0.0270773471251457	Hypermethylated
Sun Spots	cg00682002	chr7	128891425	Intergenic	-0.0104301719783814	-2.92143830687016	-3.26378997647766	0.00115929441196369	0.0270777288115677	Hypomethylated
Sun Spots	cg05803370	chrX	154486902	UBL4A	-0.0299153788448873	-1.52917939078276	-3.26377434857548	0.00115935727248542	0.0270783238909662	Hypomethylated
Sun Spots	cg06199144	chr4	6641851	MRFAP1;MRFAP1;MRFAP1;MRFAP1	-0.0097465692994785	-2.51167125759269	-3.26375590247185	0.00115943147279606	0.0270783238909662	Hypomethylated
Sun Spots	cg06572496	chr15	25902182	LINC02346	0.0112548384095171	1.50754901826463	3.26375410368412	0.00115943870873888	0.0270783238909662	Hypermethylated
Sun Spots	cg12140205	chr14	22417791	LOC105370401;LOC105370401	0.012793689778616	2.42719680684105	3.26376827782725	0.00115938169186713	0.0270783238909662	Hypermethylated
Sun Spots	cg01091143	chr11	94088856	HEPHL1	-0.0101647303954113	2.47639621381849	-3.26374267090412	0.00115948470010294	0.027078666886237	Hypomethylated
Sun Spots	cg05835455	chr10	77354529	KCNMA1-AS3	0.0114270559778874	2.83152194117523	3.26371720664312	0.00115958714286367	0.027078666886237	Hypermethylated
Sun Spots	cg06540015	chr1	31738067	Intergenic	0.00559295355865871	0.82657181159755	3.26369170495047	0.00115968974461531	0.027078666886237	Hypermethylated
Sun Spots	cg15836941	chr6	129752909	Intergenic	0.00905426366542546	2.62870962782937	3.26369706504846	0.00115966817846863	0.027078666886237	Hypermethylated
Sun Spots	cg19145429	chr2	67278973	Intergenic	0.0161601216920053	1.50515210867213	3.26370818495377	0.00115962343914515	0.027078666886237	Hypermethylated
Sun Spots	cg22009851	chr10	107741194	Intergenic	0.00993077288796988	0.992978128231479	3.26370103559299	0.00115965220337603	0.027078666886237	Hypermethylated
Sun Spots	cg22512636	chr3	153624335	Intergenic	0.01265294656565	0.954081264984057	3.26370314161206	0.00115964373009963	0.027078666886237	Hypermethylated
Sun Spots	cg24802835	chr4	184001253	Intergenic	0.0128470327686155	2.38392100603859	3.26369138381479	0.00115969103670407	0.027078666886237	Hypermethylated
Sun Spots	cg17289308	chr11	2567398	Intergenic	0.00803131726432672	3.45325724090266	3.26366367696617	0.00115980252017576	0.0270805763515745	Hypermethylated
Sun Spots	cg06871529	chr13	32126595	Intergenic	0.0137274409468081	1.76852560784609	3.26363800885097	0.00115990580929749	0.0270809700630401	Hypermethylated
Sun Spots	cg11328313	chr10	60810394	Intergenic	0.0134322805212981	1.28233399102611	3.26363733893537	0.00115990850516832	0.0270809700630401	Hypermethylated
Sun Spots	cg22217264	chr8	60633087	Intergenic	0.0131815560616861	2.06111120361872	3.26364831361522	0.00115986434165096	0.0270809700630401	Hypermethylated
Sun Spots	cg03169425	chr7	54621118	Intergenic	0.00699649638273905	-2.5573787094894	3.26356852400859	0.00116018546075809	0.0270831314257767	Hypermethylated
Sun Spots	cg08473941	chr20	17852371	Intergenic	0.012586666357226	1.94805727150973	3.26357882248058	0.00116014400917574	0.0270831314257767	Hypermethylated
Sun Spots	cg11085966	chr1	111332537	Intergenic	0.0111693018674294	2.27807483746236	3.26359612156955	0.00116007438303986	0.0270831314257767	Hypermethylated
Sun Spots	cg14467181	chr17	49438950	Intergenic	-0.0126948860127863	-1.06260708716796	-3.26358821518417	0.00116010620452794	0.0270831314257767	Hypomethylated
Sun Spots	cg15416643	chr8	24958326	Intergenic	-0.0122098261359973	-1.38976957290835	-3.26356266364625	0.00116020904946138	0.0270831314257767	Hypomethylated
Sun Spots	cg16546275	chr8	127064309	Intergenic	0.0101628552601812	2.27889967505191	3.26358371680314	0.00116012430989783	0.0270831314257767	Hypermethylated
Sun Spots	cg26844774	chr2	169184069	Intergenic	0.013766085707306	1.74236259861878	3.26357217387603	0.00116017076980225	0.0270831314257767	Hypermethylated
Sun Spots	cg20815828	chr15	98132202	Intergenic	0.0113662047439327	1.58521384740893	3.26352902443502	0.00116034446015744	0.0270851669372606	Hypermethylated
Sun Spots	cg26919657	chr15	77712338	Intergenic	0.0131353829891729	1.72356679720241	3.26352623906142	0.00116035567300823	0.0270851669372606	Hypermethylated
Sun Spots	cg06016850	chr2	172234394	Intergenic	0.0130368062365394	1.38014892431324	3.26350203851778	0.00116045309938306	0.0270867474864447	Hypermethylated
Sun Spots	cg11859398	chr7	3371871	Intergenic	0.0119887979608148	0.769706412323196	3.26347411613802	0.00116056551851488	0.0270886778995722	Hypermethylated
Sun Spots	cg00866662	chr1	202862021	Intergenic	-0.0125447546411386	-1.5985395685865	-3.26344476664871	0.00116068369425099	0.0270898209314525	Hypomethylated
Sun Spots	cg03291723	chr8	53395991	Intergenic	-0.00727988068238401	2.00203621595483	-3.26343981281547	0.00116070364196304	0.0270898209314525	Hypomethylated
Sun Spots	cg14840487	chr1	220789528	Intergenic	0.0121007224199996	2.53007146084243	3.26344766726806	0.00116067201440906	0.0270898209314525	Hypermethylated
Sun Spots	cg07381894	chr2	11692624	Intergenic	0.013035596955675	1.78067834302571	3.26341732788385	0.00116079418653657	0.027091240547966	Hypermethylated
Sun Spots	cg06332421	chr8	124668649	Intergenic	0.0135839685061792	2.74950457371244	3.2633843277454	0.0011609270866466	0.0270926467141562	Hypermethylated
Sun Spots	cg10854526	chr3	61645597	Intergenic	0.0084707503495499	3.77051461699373	3.26338022785077	0.00116094359896923	0.0270926467141562	Hypermethylated
Sun Spots	cg16780319	chr11	95309388	Intergenic	0.0119830886215809	2.72135574566934	3.26338708060321	0.00116091599963591	0.0270926467141562	Hypermethylated
Sun Spots	cg04856605	chrX	70133328	IGBP1;IGBP1;IGBP1;IGBP1	-0.0164504314145205	-1.65588836861842	-3.26335703947629	0.00116103699422565	0.0270934635306205	Hypomethylated
Sun Spots	cg10057904	chr14	102063785	Intergenic	0.00751064364115958	1.18688495544622	3.26334202137111	0.00116109748599928	0.0270934635306205	Hypermethylated
Sun Spots	cg18290026	chr14	103919513	Intergenic	0.0114841676181643	2.60210250403665	3.26334356116418	0.00116109128369679	0.0270934635306205	Hypermethylated
Sun Spots	cg23202028	chr8	69487475	Intergenic	0.0131959744255082	2.23814454969656	3.26335476655883	0.00116104614917501	0.0270934635306205	Hypermethylated
Sun Spots	cg00342506	chr5	116421143	Intergenic	0.00873393947955638	3.58051881474106	3.26333401941342	0.00116112971846225	0.0270935221224005	Hypermethylated
Sun Spots	cg03117368	chr2	88144863	Intergenic	0.0120238471477823	3.05421233873031	3.26332156517344	0.00116117988668861	0.0270938445446386	Hypermethylated
Sun Spots	cg10805565	chr9	18379640	Intergenic	0.0116042033811655	2.491357639007	3.2633046627554	0.00116124797629801	0.0270938445446386	Hypermethylated
Sun Spots	cg13915127	chr11	57569176	UBE2L6	-0.0138371865389875	1.61230057219774	-3.26330107647956	0.00116126242370782	0.0270938445446386	Hypomethylated
Sun Spots	cg21760990	chr6	121335396	TBC1D32;TBC1D32;TBC1D32;TBC1D32	0.0135726940512455	1.63535388730583	3.26331173445259	0.00116121948826126	0.0270938445446386	Hypermethylated
Sun Spots	cg25557018	chr10	129626951	Intergenic	0.016442049542634	0.550257380097745	3.26327089996173	0.00116138399722686	0.0270959875151531	Hypermethylated
Sun Spots	cg07461715	chr19	57477964	ZNF772;ZNF772;ZNF772	0.0186222899806871	0.368249645648986	3.26323060251664	0.00116154636377465	0.0270976950553986	Hypermethylated
Sun Spots	cg20203114	chr3	169664318	MECOM;MECOM;MECOM;MECOM	-0.0112751099074214	-4.20719062462483	-3.26323664788484	0.00116152200442416	0.0270976950553986	Hypomethylated
Sun Spots	cg26781466	chr6	10521379	GCNT2;GCNT2	-0.0125416531323992	-3.85329698293619	-3.2632365228802	0.00116152250811602	0.0270976950553986	Hypomethylated
Sun Spots	cg21227336	chr12	113767515	Intergenic	-0.00889582540172893	2.07985446337715	-3.26320768311892	0.00116163872003961	0.0270991561166369	Hypomethylated
Sun Spots	cg19539385	chr7	6055564	Intergenic	0.010273005899082	2.348415483419	3.26316467740497	0.00116181203471069	0.0271025056836904	Hypermethylated
Sun Spots	cg20173725	chr15	29013716	Intergenic	0.0132875495338533	1.6850537629456	3.26314147887615	0.00116190553561448	0.0271039932482584	Hypermethylated
Sun Spots	cg13672514	chr12	123384955	Intergenic	0.0117902492911418	-1.88370398301819	3.26311910429489	0.00116199572222867	0.0271040260175612	Hypermethylated
Sun Spots	cg15106820	chr11	126140748	Intergenic	0.0104326702902783	0.527489902402366	3.26311900079138	0.00116199613944175	0.0271040260175612	Hypermethylated
Sun Spots	cg20731167	chrX	48539372	TBC1D25;TBC1D25;TBC1D25;TBC1D25;TBC1D25;TBC1D25;TBC1D25;TBC1D25;TBC1D25;TBC1D25;TBC1D25;TBC1D25;TBC1D25;TBC1D25	-0.0166860101751193	-0.239331549754979	-3.26313342330231	0.00116193800496914	0.0271040260175612	Hypomethylated
Sun Spots	cg05992226	chr14	91509509	PPP4R3A;PPP4R3A;PPP4R3A;PPP4R3A;PPP4R3A;PPP4R3A;PPP4R3A	0.00662721585474371	-5.23718420518953	3.2630908688141	0.00116210954199002	0.0271059775929396	Hypermethylated
Sun Spots	cg07666541	chr5	8907194	Intergenic	0.0131106714150718	1.58107517068186	3.26308016226111	0.00116215270376821	0.0271059959798703	Hypermethylated
Sun Spots	cg13441619	chr9	15293850	Intergenic	0.0131775356742025	0.228440048885684	3.26307592137274	0.0011621698006508	0.0271059959798703	Hypermethylated
Sun Spots	cg01108633	chr7	97270527	Intergenic	0.0124004113253857	1.63441856779106	3.26303811509211	0.00116232222466085	0.0271062395531209	Hypermethylated
Sun Spots	cg05704897	chr2	103176454	Intergenic	-0.0185356246814866	0.387345914756385	-3.26303059983653	0.00116235252620841	0.0271062395531209	Hypomethylated
Sun Spots	cg09823885	chr6	90940994	Intergenic	-0.0120247446520368	-3.5675592612631	-3.26303401704616	0.00116233874791162	0.0271062395531209	Hypomethylated
Sun Spots	cg16768840	chr18	69958599	Intergenic	0.0152709892734077	1.53683135201435	3.26303569848203	0.00116233196836478	0.0271062395531209	Hypermethylated
Sun Spots	cg17126947	chr4	181566585	Intergenic	0.0106816177279549	1.85237324051352	3.26306549005883	0.00116221185484749	0.0271062395531209	Hypermethylated
Sun Spots	cg17160439	chr11	65048272	Intergenic	-0.0110148588459373	0.836142432055294	-3.26302584637365	0.00116237169257201	0.0271062395531209	Hypomethylated
Sun Spots	cg23480545	chr4	2734868	Intergenic	0.0101241526663952	0.999081003384324	3.26302170479861	0.00116238839199088	0.0271062395531209	Hypermethylated
Sun Spots	cg08746853	chr12	14772019	H4-16	0.010595170884011	0.0410421207063135	3.26297288565365	0.00116258525446911	0.027110136761203	Hypermethylated
Sun Spots	cg13893555	chr9	37574341	Intergenic	0.0116565840076819	1.56118604481314	3.26295532515876	0.00116265607445716	0.0271110816459258	Hypermethylated
Sun Spots	cg24720355	chr1	118983632	Intergenic	-0.0110569621175275	0.38733043070349	-3.262948089549	0.00116268525622087	0.0271110816459258	Hypomethylated
Sun Spots	cg02812399	chrX	21657963	KLHL34;KLHL34	-0.00943756901032368	-0.195001084088281	-3.26289759255915	0.00116288893330838	0.0271151373276698	Hypomethylated
Sun Spots	cg18523061	chr13	25754074	Intergenic	0.01296009591736	2.60868968956434	3.26284948426863	0.00116308300644057	0.0271189688717796	Hypermethylated
Sun Spots	cg16659497	chr16	35425293	Intergenic	-0.0112590468497947	2.16860183515855	-3.26283430009382	0.00116314426698444	0.0271197035807779	Hypomethylated
Sun Spots	cg05902711	chr16	89048511	Intergenic	0.00984835788357195	-1.09140313044602	3.26282250929126	0.00116319183903176	0.0271201191013497	Hypermethylated
Sun Spots	cg04379041	chr20	63733449	Intergenic	-0.0120134665203969	1.10785712159065	-3.26280894929069	0.00116324655144509	0.0271207010758924	Hypomethylated
Sun Spots	cg12770510	chr3	168801879	Intergenic	0.0132734799596701	1.42676525265452	3.26279791283186	0.0011632910835347	0.0271210456759222	Hypermethylated
Sun Spots	cg15103446	chr22	30344664	Intergenic	0.0105669854641123	2.50856673408702	3.26277216938481	0.00116339496443103	0.0271222193589065	Hypermethylated
Sun Spots	cg23193029	chr14	100473418	Intergenic	0.0107383703417402	3.06843365438508	3.26277069064471	0.001163400931758	0.0271222193589065	Hypermethylated
Sun Spots	cg01309441	chr1	8545517	Intergenic	0.014718666305361	2.80773183222249	3.26273589018755	0.00116354137415949	0.0271241061235757	Hypermethylated
Sun Spots	cg19216010	chr17	55814602	Intergenic	0.0117081048372975	0.131087845100898	3.26274273328922	0.00116351375656824	0.0271241061235757	Hypermethylated
Sun Spots	cg10541690	chr3	49023497	Intergenic	0.0106829795250809	2.78491650677492	3.2626806396195	0.00116376437827502	0.0271282637599028	Hypermethylated
Sun Spots	cg11253946	NA	NA	Intergenic	-0.0051375832172957	-3.54056579290599	-3.26267695707513	0.00116377924328612	0.0271282637599028	Hypomethylated
Sun Spots	cg01533177	chr14	101054032	MIR485;MIR668;MIR134;MIR382	0.00835243805448479	3.77163405144085	3.26261639159821	0.00116402374799027	0.0271296837194412	Hypermethylated
Sun Spots	cg05671501	chr3	12354055	Intergenic	-0.0125173344687164	-3.58437486448243	-3.26261457687601	0.00116403107481415	0.0271296837194412	Hypomethylated
Sun Spots	cg12058479	chr12	47247037	Intergenic	0.00764792104738812	3.67538061040241	3.2626132130673	0.00116403658113203	0.0271296837194412	Hypermethylated
Sun Spots	cg17457832	chr7	7687117	Intergenic	0.0120734400631116	2.0243960294545	3.26264623846186	0.00116390324933177	0.0271296837194412	Hypermethylated
Sun Spots	cg21599974	chr4	85498605	Intergenic	-0.0116823680874559	-3.22742364227829	-3.262651873258	0.00116388050165954	0.0271296837194412	Hypomethylated
Sun Spots	cg24433667	chr4	54399768	Intergenic	0.00766329645322505	3.26789569869875	3.26261026435916	0.00116404848649433	0.0271296837194412	Hypermethylated
Sun Spots	cg25368799	chr20	49798228	Intergenic	0.00906216525230336	3.55815334357409	3.26263169973165	0.0011639619440885	0.0271296837194412	Hypermethylated
Sun Spots	cg13546348	chr5	82004787	Intergenic	0.0112862583818369	0.65551586903015	3.26258127287373	0.00116416554516305	0.0271317182507473	Hypermethylated
Sun Spots	cg05600609	chr5	167888785	Intergenic	0.0101963452585796	2.72551324251663	3.2625727507584	0.00116419995690787	0.0271318083467563	Hypermethylated
Sun Spots	cg06878361	chr19	51887557	ZNF577;ZNF577;ZNF577;ZNF577;ZNF577;ZNF577;ZNF577;ZNF577;ZNF577;ZNF649-AS1	-0.0122219602970221	-2.90317048372116	-3.2625655737354	0.00116422893798868	0.0271318083467563	Hypomethylated
Sun Spots	cg08377888	chr19	12838034	MAST1	-0.0102934174890343	0.43244241499218	-3.26248545695172	0.00116455249785865	0.0271372674658859	Hypomethylated
Sun Spots	cg14934553	chr2	126733124	Intergenic	0.00871720263864833	0.237295194578982	3.26249567477505	0.00116451122749435	0.0271372674658859	Hypermethylated
Sun Spots	cg16960030	chr11	118520000	KMT2A;KMT2A	0.0104819989243696	2.54420073814076	3.26248687809656	0.00116454675769341	0.0271372674658859	Hypermethylated
Sun Spots	cg24751886	chrX	115968817	Intergenic	-0.0260891696090699	-2.18069581007476	-3.26246512700576	0.00116463461568599	0.0271384872946583	Hypomethylated
Sun Spots	cg20362080	chr15	48400325	Intergenic	0.0108812299973501	2.86861118808296	3.26244660012617	0.00116470945514079	0.0271395374636957	Hypermethylated
Sun Spots	cg06294408	chr18	74082112	Intergenic	0.0127076933247264	2.26522093061587	3.26243681232249	0.00116474899483809	0.0271397650609504	Hypermethylated
Sun Spots	cg03262554	chr9	133609613	FAM163B	-0.0116150458581309	-2.99500569641641	-3.26240367561981	0.00116488286609143	0.0271399958327988	Hypomethylated
Sun Spots	cg07496355	chr9	1536641	Intergenic	0.0123185947828129	1.11049836549369	3.26240225148465	0.00116488861987283	0.0271399958327988	Hypermethylated
Sun Spots	cg08085909	chr14	52924078	Intergenic	0.0126679978820966	2.46592829247387	3.26239751380733	0.00116490776119476	0.0271399958327988	Hypermethylated
Sun Spots	cg09162514	chr7	40700863	Intergenic	0.0102015073057389	2.73041912656206	3.26239951385315	0.00116489968050741	0.0271399958327988	Hypermethylated
Sun Spots	cg13268653	chr8	117978309	Intergenic	0.0112184840089441	2.41996978500585	3.26240223724284	0.00116488867741266	0.0271399958327988	Hypermethylated
Sun Spots	cg19746502	chr10	82536554	Intergenic	0.0112364173548404	2.19374709950871	3.2623782961956	0.00116498540781863	0.0271411111750999	Hypermethylated
Sun Spots	cg14105755	chr9	111005067	Intergenic	0.0143113861485718	2.22654228518381	3.26233819872312	0.00116514743263676	0.0271441922012578	Hypermethylated
Sun Spots	cg22380013	chr19	18171697	Intergenic	0.0136962976883763	0.870982675097314	3.26230179270153	0.00116529455921693	0.0271469259977247	Hypermethylated
Sun Spots	cg08836615	chr2	127889342	Intergenic	0.0106751192688734	3.44207900682243	3.26227805457255	0.0011653905006857	0.0271477735003339	Hypermethylated
Sun Spots	cg13237382	chr5	88667256	LINC00461;LINC00461;LINC00461;LINC00461;LINC00461;LINC00461;LINC00461;LINC00461;LINC00461;MIR9-2	-0.0103208624531047	-4.32507502055024	-3.2622843620295	0.00116536500736946	0.0271477735003339	Hypomethylated
Sun Spots	cg04489366	chrX	21758376	SMPX;SMPX	0.0117134022665221	1.97015599360852	3.26223297154201	0.00116557273115467	0.0271506309159803	Hypermethylated
Sun Spots	cg26178024	chr10	124478485	Intergenic	-0.00908110443565644	2.39078553261571	-3.26223352237602	0.00116557050446497	0.0271506309159803	Hypomethylated
Sun Spots	cg02930661	chr2	218169397	Intergenic	0.0116240997224773	3.34895212479975	3.26221355270721	0.0011656512323115	0.0271517656918493	Hypermethylated
Sun Spots	cg02201836	chrX	129905856	UTP14A;UTP14A	-0.0207494198359044	-2.12518055575163	-3.26218525863083	0.0011657656206356	0.0271537363158983	Hypomethylated
Sun Spots	cg09298147	chr6	29582357	Intergenic	0.0118378424093308	2.21662127983481	3.26216541703829	0.00116584584315248	0.0271542172236939	Hypermethylated
Sun Spots	cg19562418	chr14	59961577	Intergenic	0.0131208305997384	1.97495879352408	3.26217115126902	0.00116582265827732	0.0271542172236939	Hypermethylated
Sun Spots	cg01683271	chr10	17328455	Intergenic	0.0108237613351837	3.3601966668908	3.26214951394654	0.00116591014541545	0.0271550210878617	Hypermethylated
Sun Spots	cg09579538	chr11	130494208	Intergenic	0.00995868027586234	2.77410204156567	3.26213251153453	0.00116597889628323	0.0271559285200273	Hypermethylated
Sun Spots	cg08645383	chr5	142667922	Intergenic	-0.0117167483889304	-0.461599572100692	-3.26210604570814	0.00116608592083848	0.0271570334606802	Hypomethylated
Sun Spots	cg16267475	chr11	44780621	Intergenic	0.010107804796464	2.45768984011555	3.26210751205392	0.00116607999087792	0.0271570334606802	Hypermethylated
Sun Spots	cg06772202	chr7	76049209	STYXL1;STYXL1;STYXL1;STYXL1;STYXL1;STYXL1	0.0111416903044208	1.12963235199966	3.26208698712039	0.00116616299706545	0.0271581346566415	Hypermethylated
Sun Spots	cg20753201	chr10	102002314	Intergenic	0.0101414751185193	2.72164233564565	3.26207734117943	0.00116620200871863	0.0271583493538661	Hypermethylated
Sun Spots	cg19505196	chr3	128361478	Intergenic	0.00840722419364929	3.59600492218178	3.26204798602967	0.00116632073893608	0.0271604204674761	Hypermethylated
Sun Spots	cg09871677	chr3	73521670	Intergenic	0.0109963690840443	0.163024442210378	3.26202889980948	0.00116639794131543	0.0271615244301925	Hypermethylated
Sun Spots	cg05703000	chr14	22509996	Intergenic	0.00871196761315422	1.49889864127294	3.26195442535	0.00116669923039002	0.0271678464362258	Hypermethylated
Sun Spots	cg12102514	chr11	1021812	Intergenic	0.0101658111578542	2.74661731703615	3.26193944545142	0.00116675984081056	0.0271682923850882	Hypermethylated
Sun Spots	cg16651877	chr1	44810666	BTBD19;BTBD19;BTBD19	0.0133390839566649	-1.36860288834335	3.26193496042719	0.00116677798831021	0.0271682923850882	Hypermethylated
Sun Spots	cg05449880	chr10	126846863	Intergenic	0.0119159481632517	3.15801866597805	3.26190169988023	0.00116691257673808	0.0271695520172092	Hypermethylated
Sun Spots	cg08461964	chr5	14600180	Intergenic	0.00911950313747293	0.121401021277469	3.26187908235749	0.0011670041065032	0.0271695520172092	Hypermethylated
Sun Spots	cg19469688	chr21	46029450	Intergenic	0.014324069852025	1.88232792878202	3.26187740018449	0.00116701091427393	0.0271695520172092	Hypermethylated
Sun Spots	cg19909239	chr4	110634347	PITX2;PITX2	-0.0123477529924925	-1.83491656428045	-3.26189461875015	0.00116694123230778	0.0271695520172092	Hypomethylated
Sun Spots	cg22216159	chr3	110027941	Intergenic	0.011627370360775	1.65030718775977	3.26189692337396	0.00116693190599769	0.0271695520172092	Hypermethylated
Sun Spots	cg25358047	chr20	49028944	Intergenic	0.0128547145665193	1.93142414856234	3.26188218791757	0.00116699153836756	0.0271695520172092	Hypermethylated
Sun Spots	cg15891603	chr9	93631852	Intergenic	-0.00753136158045965	1.95350402414394	-3.26186033768714	0.00116707996844798	0.0271704657686641	Hypomethylated
Sun Spots	cg01927172	chr4	114025351	Intergenic	0.0111772784761069	2.4660138071772	3.26181169368869	0.00116727685789485	0.0271724952145967	Hypermethylated
Sun Spots	cg02703002	chr5	161685524	GABRA6	0.0137492361749142	0.615857588317199	3.2618309692425	0.001167198835276	0.0271724952145967	Hypermethylated
Sun Spots	cg22720481	chr6	1496111	Intergenic	0.0117348960689607	3.16955204983801	3.26180934286473	0.00116728637377258	0.0271724952145967	Hypermethylated
Sun Spots	cg26970042	chr11	111944695	Intergenic	0.0125251389815679	2.21986380099135	3.26181891720471	0.00116724761834342	0.0271724952145967	Hypermethylated
Sun Spots	cg11054218	chr7	55489276	Intergenic	-0.0112366527718703	2.01703981564262	-3.26180140409382	0.00116731850957812	0.0271725493976462	Hypomethylated
Sun Spots	cg20248930	chr15	32700912	Intergenic	0.0114663383405404	2.66621722266783	3.26178654209495	0.00116737867251805	0.02717325596992	Hypermethylated
Sun Spots	cg00147248	chr7	136883799	Intergenic	0.0129331445840236	2.54794450783811	3.26174984940046	0.00116752722071783	0.0271753259080268	Hypermethylated
Sun Spots	cg13865846	chr18	45517652	Intergenic	0.0107287369136482	3.50354249787577	3.26175351182729	0.00116751239281315	0.0271753259080268	Hypermethylated
Sun Spots	cg26865215	chrX	30638658	Intergenic	0.0107347880348467	1.51049657964402	3.26171495201632	0.00116766851695584	0.0271779207630948	Hypermethylated
Sun Spots	cg10067792	chr10	58515448	Intergenic	0.0117851926079022	2.36954402602114	3.26170670776765	0.0011677018994591	0.0271780038173142	Hypermethylated
Sun Spots	cg05494488	chr1	207499593	Intergenic	-0.0104646331801645	-3.57155371900763	-3.26167294381686	0.00116783862522921	0.0271797981512062	Hypomethylated
Sun Spots	cg09396999	chrX	69386079	Intergenic	0.0130734671636099	1.72835409039691	3.26167593864878	0.00116782649717766	0.0271797981512062	Hypermethylated
Sun Spots	cg12945612	chr8	104282849	Intergenic	0.0106174085517587	2.35837521716876	3.26164112575535	0.00116796748477064	0.0271821031879092	Hypermethylated
Sun Spots	cg02359771	chr17	70661258	Intergenic	0.013850916368173	2.82150494652463	3.26161441750614	0.00116807566031946	0.027183232759797	Hypermethylated
Sun Spots	cg08660936	chr15	42166415	Intergenic	0.00938496113255743	2.85517049811909	3.26161593579364	0.00116806951060044	0.027183232759797	Hypermethylated
Sun Spots	cg02922902	chr12	124267045	Intergenic	0.00896966414250447	3.52984215091972	3.26155963394918	0.00116829757741286	0.0271877030945066	Hypermethylated
Sun Spots	cg02466379	chr6	12289630	EDN1;EDN1	-0.011752416020116	-4.56117470003357	-3.26154151880465	0.00116837096678612	0.0271883781048063	Hypomethylated
Sun Spots	cg03886192	chr5	162068043	GABRG2;GABRG2;GABRG2;GABRG2;GABRG2;GABRG2;GABRG2;GABRG2;GABRG2;GABRG2;GABRG2;GABRG2;GABRG2;GABRG2;GABRG2	-0.0101112931914797	-2.74976494392153	-3.26153775025173	0.00116838623475469	0.0271883781048063	Hypomethylated
Sun Spots	cg05647859	chr12	80937939	LIN7A;LIN7A;LIN7A;LIN7A	-0.0124465464309367	-3.08571344212518	-3.26149903812734	0.0011685430843036	0.0271913338810333	Hypomethylated
Sun Spots	cg05149279	chr6	88142219	CNR1;CNR1;CNR1;CNR1;CNR1;CNR1;CNR1;CNR1;CNR1;CNR1;CNR1;CNR1;CNR1;CNR1;CNR1;CNR1;CNR1;CNR1;CNR1;CNR1;CNR1;CNR1;CNR1;CNR1	0.00956512218748174	2.71600742149576	3.26148097462059	0.00116861627871712	0.0271916488590998	Hypermethylated
Sun Spots	cg09075327	chr8	18851405	Intergenic	0.00797579208072855	1.49587381596407	3.26148717672418	0.00116859114694238	0.0271916488590998	Hypermethylated
Sun Spots	cg00201234	chr3	13549468	Intergenic	-0.0171775952004336	-3.01983083684082	-3.26134382936042	0.00116917213808573	0.0271977581659963	Hypomethylated
Sun Spots	cg00321288	chr12	86838915	MGAT4C;MGAT4C;MGAT4C;MGAT4C;MGAT4C;MGAT4C	0.0095462823059482	-0.277708225792476	3.26140855578914	0.00116890976681441	0.0271977581659963	Hypermethylated
Sun Spots	cg00493422	chr4	56681706	HOPX;HOPX;HOPX	-0.0109584453137418	-3.63076654176878	-3.26134191265833	0.00116917990834895	0.0271977581659963	Hypomethylated
Sun Spots	cg03492603	chr15	62221335	Intergenic	0.00715580909090995	3.26398997925941	3.26139470560805	0.00116896590451253	0.0271977581659963	Hypermethylated
Sun Spots	cg06158434	chr1	225939413	LEFTY2;LEFTY2	-0.00776740074372031	-0.478284929462241	-3.26135188948678	0.00116913946305486	0.0271977581659963	Hypomethylated
Sun Spots	cg17148552	chr5	139027964	Intergenic	0.0135127478061768	0.615406950335347	3.26133447997989	0.00116921004069726	0.0271977581659963	Hypermethylated
Sun Spots	cg17512624	chr4	72147028	NPFFR2;NPFFR2;NPFFR2	0.0125568143407172	2.11034742475577	3.2613520776083	0.00116913870043717	0.0271977581659963	Hypermethylated
Sun Spots	cg20110062	chr22	21923364	PPM1F	-0.00964407359671832	1.79426572211894	-3.26134728965019	0.00116915811027707	0.0271977581659963	Hypomethylated
Sun Spots	cg24783018	chr1	63924679	Intergenic	0.0120392662502708	2.77688118447858	3.26134720817215	0.0011691584405824	0.0271977581659963	Hypermethylated
Sun Spots	cg25924088	chr21	43592151	Intergenic	0.0140216558502815	2.08425351790052	3.26132786252687	0.00116923686869746	0.0271977581659963	Hypermethylated
Sun Spots	cg26883650	chr2	217217552	Intergenic	0.0111916894165809	2.60722820320451	3.26135375316666	0.00116913190798386	0.0271977581659963	Hypermethylated
Sun Spots	cg27135818	chrX	65872275	Intergenic	0.0121663365094129	1.55154097173607	3.26138081670184	0.00116902220167965	0.0271977581659963	Hypermethylated
Sun Spots	cg06941009	chr16	6199671	Intergenic	0.0148866937861663	1.55243742069373	3.26131671177113	0.00116928207657621	0.0271981157276179	Hypermethylated
Sun Spots	cg09517676	chr6	43777741	Intergenic	0.00684519873319577	1.0080363450947	3.26128634998224	0.00116940517886733	0.027200285089737	Hypermethylated
Sun Spots	cg07164266	chr3	149752458	COMMD2;COMMD2;COMMD2	-0.00694517498223996	-3.66469582553729	-3.26122973623169	0.00116963475216225	0.0272014605040199	Hypomethylated
Sun Spots	cg12349081	chr14	68505075	Intergenic	0.0114679370487045	2.97884157558084	3.26126252836948	0.00116950177232891	0.0272014605040199	Hypermethylated
Sun Spots	cg12907598	chr1	6616613	Intergenic	0.0115357345158759	2.7303921739461	3.26123706932462	0.00116960501352942	0.0272014605040199	Hypermethylated
Sun Spots	cg17825934	chr13	36736846	Intergenic	0.00941449122035657	1.87328068744113	3.26123985678705	0.00116959370943507	0.0272014605040199	Hypermethylated
Sun Spots	cg26862836	chr15	84622219	ZSCAN2;ZSCAN2	0.0116837258391067	3.24491481776352	3.26125067752962	0.00116954982865638	0.0272014605040199	Hypermethylated
Sun Spots	cg27293741	chr3	73536637	Intergenic	0.0111328594379264	2.71468169626031	3.26124082052423	0.00116958980118134	0.0272014605040199	Hypermethylated
Sun Spots	cg03233464	chr5	140558424	APBB3;APBB3;APBB3;APBB3;APBB3;APBB3;APBB3;APBB3;SRA1;SRA1;SRA1;SRA1	-0.0102576003005697	3.56932914429359	-3.26119137008198	0.0011697903537052	0.0272043851888001	Hypomethylated
Sun Spots	cg14630488	chr15	41824531	MAPKBP1;MAPKBP1;MAPKBP1;MAPKBP1;MAPKBP1	0.0108240211478692	2.80618835852414	3.26115880840764	0.00116992242908772	0.0272067626191429	Hypermethylated
Sun Spots	cg26249657	chr22	33049547	Intergenic	0.0144647395707734	1.03556915104079	3.26113827064278	0.00117000574066531	0.0272080059458082	Hypermethylated
Sun Spots	cg00428134	chr5	168802746	Intergenic	0.0116578669597139	1.41683059104036	3.26110497491089	0.00117014081669627	0.0272103332974004	Hypermethylated
Sun Spots	cg13594444	chr3	167111237	Intergenic	0.0136189729875555	0.397876336923282	3.26109888569955	0.00117016552131979	0.0272103332974004	Hypermethylated
Sun Spots	cg17109563	chr6	125363280	Intergenic	-0.00699870923530209	-4.38260412536244	-3.2610733307955	0.00117026920574295	0.0272120501637926	Hypomethylated
Sun Spots	cg11054768	chr5	172953638	Intergenic	0.0127507078090245	0.97680847210162	3.26105763877391	0.00117033287751306	0.0272128365596204	Hypermethylated
Sun Spots	cg06739534	chrX	120729189	Intergenic	0.0102397406707207	1.74583209906304	3.2610217938092	0.00117047833367553	0.0272141362361808	Hypermethylated
Sun Spots	cg09098531	chr6	131248689	Intergenic	0.0114589149161608	2.87400361328299	3.2610250589789	0.00117046508317001	0.0272141362361808	Hypermethylated
Sun Spots	cg13731917	chr9	69745569	Intergenic	0.00974973557700091	3.21308942054662	3.26103169421054	0.00117043815692006	0.0272141362361808	Hypermethylated
Sun Spots	cg24509009	chr18	36413234	Intergenic	0.00811729514358305	3.8638772217686	3.26101373197813	0.00117051105028439	0.0272142027958133	Hypermethylated
Sun Spots	cg03317702	NA	NA	Intergenic	-0.00402036602773747	1.00254732519131	-3.26097806227757	0.00117065581560942	0.0272154861746254	Hypomethylated
Sun Spots	cg09083426	chr6	4071116	Intergenic	0.0143715345980889	2.12045798460098	3.2609799636715	0.00117064809839196	0.0272154861746254	Hypermethylated
Sun Spots	cg23588217	chr1	118987425	Intergenic	-0.0127317073791109	-3.12713697805959	-3.26099199436516	0.00117059927031867	0.0272154861746254	Hypomethylated
Sun Spots	cg14752720	chr12	95791862	NTN4;NTN4;NTN4	0.0117034713064352	1.32987082879181	3.26095865552183	0.00117073458480945	0.0272159292280773	Hypermethylated
Sun Spots	cg16799982	chrX	18889323	PHKA2-AS1	0.0133167517492398	1.60408648009082	3.26096582737131	0.0011707054747432	0.0272159292280773	Hypermethylated
Sun Spots	cg21446164	chr16	46882787	Intergenic	-0.010785517232628	1.38210270609316	-3.2609490963662	0.00117077338583705	0.0272161371719624	Hypomethylated
Sun Spots	cg18915452	chr10	132185967	DPYSL4	-0.017259389077792	-5.13608332955184	-3.26094026029977	0.00117080925287367	0.0272162769025777	Hypomethylated
Sun Spots	cg03340365	chr10	361907	Intergenic	-0.0110353581568751	2.05354871690609	-3.26091062738139	0.00117092954515896	0.0272183790997553	Hypomethylated
Sun Spots	cg26043567	chr17	48930261	SNF8;SNF8;SNF8;SNF8;SNF8;SNF8;SNF8;SNF8;SNF8	0.0120310011694027	1.84633408248208	3.26080064334885	0.00117137611599256	0.0272280653751307	Hypermethylated
Sun Spots	cg20706468	chr6	111031297	Intergenic	0.0105349020835384	2.59675237644171	3.26076606877385	0.00117151653256637	0.0272299406093182	Hypermethylated
Sun Spots	cg26654312	chr16	49867584	Intergenic	0.0108232666566218	3.14691962765591	3.26076739838033	0.00117151113239143	0.0272299406093182	Hypermethylated
Sun Spots	cg00569748	chr8	59593701	Intergenic	0.0118846007629902	3.21604674390858	3.26075791246587	0.00117154965978206	0.0272300162892435	Hypermethylated
Sun Spots	cg01989881	chrX	115690146	Intergenic	0.00963222451510882	0.619893097041208	3.26066427687714	0.00117193002714753	0.0272305254421682	Hypermethylated
Sun Spots	cg02853850	chr16	19889189	Intergenic	0.00826913842689267	2.43944245719819	3.26067027359553	0.00117190566379393	0.0272305254421682	Hypermethylated
Sun Spots	cg05730365	chr5	37838461	GDNF-AS1	-0.00693738588976617	-5.59417433624593	-3.26068199957624	0.00117185802505779	0.0272305254421682	Hypomethylated
Sun Spots	cg07564793	chr15	92589146	Intergenic	0.00930109643321138	3.8156771511238	3.26067303222881	0.00117189445622857	0.0272305254421682	Hypermethylated
Sun Spots	cg10948524	chr5	15994523	Intergenic	0.013120425713907	1.26219406560626	3.26066888995424	0.00117191128518387	0.0272305254421682	Hypermethylated
Sun Spots	cg12691679	chr13	41020768	ELF1;ELF1	0.0124519748279426	1.00842663652941	3.26072323767095	0.00117169050272399	0.0272305254421682	Hypermethylated
Sun Spots	cg14209896	chr9	122551760	OR1N2	0.0103376830059169	2.43145398972099	3.2606734506011	0.00117189275650617	0.0272305254421682	Hypermethylated
Sun Spots	cg14699015	chrX	108735667	IRS4;IRS4;IRS4-AS1	-0.0157088616212461	-1.75774892193575	-3.26066782292532	0.00117191562027363	0.0272305254421682	Hypomethylated
Sun Spots	cg14875662	chr1	17470712	Intergenic	0.0102240924298999	2.95839707404967	3.26067399842525	0.00117189053086268	0.0272305254421682	Hypermethylated
Sun Spots	cg17012037	chr11	122847895	Intergenic	0.0137291373780442	2.00029790086873	3.26072944647678	0.00117166528248979	0.0272305254421682	Hypermethylated
Sun Spots	cg19324940	chr6	133892854	Intergenic	-0.0121022196194267	-3.05635136100331	-3.26073946513848	0.00117162458764158	0.0272305254421682	Hypomethylated
Sun Spots	cg25388451	chr7	112144423	Intergenic	0.0122362092746984	2.39464287681972	3.2606910888452	0.00117182109963342	0.0272305254421682	Hypermethylated
Sun Spots	cg21142398	chr1	53734405	GLIS1	0.01077157339633	1.61900879486612	3.26064803768737	0.0011719960057749001	0.027231364385703	Hypermethylated
Sun Spots	cg02987707	chr2	72204472	Intergenic	0.0104597208605326	2.03130491112475	3.26063700229743	0.00117204084371184	0.0272317120943784	Hypermethylated
Sun Spots	cg17291325	chr13	111892384	LINC00354;LINC00354	0.0109541175354059	-0.761731414593351	3.26061559981892	0.00117212780873701	0.0272323444767174	Hypermethylated
Sun Spots	cg17488844	chrX	103628912	TCEAL1;TCEAL1	-0.016746375046686	-2.98893522965693	-3.2606161295713	0.00117212565611375	0.0272323444767174	Hypomethylated
Sun Spots	cg02599006	chr2	27809444	Intergenic	0.0103966624902853	3.06964529823663	3.26056325390704	0.00117234053188552	0.0272365925543799	Hypermethylated
Sun Spots	cg26862314	chr19	12760351	Intergenic	0.0095044589220098109	2.52821258205294	3.26055538278311	0.00117237252162635	0.027236641604163	Hypermethylated
Sun Spots	cg02339793	chr17	81251773	Intergenic	0.0153763544887486	-0.483211842396572	3.26054212489627	0.00117242640602151	0.0272369269108383	Hypermethylated
Sun Spots	cg26595690	chrX	1205512	Intergenic	-0.00923211539834331	-3.94491668596989	-3.26053765836749	0.00117244455997422	0.0272369269108383	Hypomethylated
Sun Spots	cg17728325	chr12	63584486	Intergenic	0.0121481302737233	1.37614134390078	3.26052327919107	0.00117250300508906	0.0272375905144896	Hypermethylated
Sun Spots	cg09608958	chr3	18988258	Intergenic	-0.0102049065224616	-2.37019649231249	-3.26048627808128	0.00117265341095738	0.0272396975042191	Hypomethylated
Sun Spots	cg25515091	chr2	26973942	Intergenic	0.011736209219003	3.01039788544428	3.26048626383364	0.00117265346887609	0.0272396975042191	Hypermethylated
Sun Spots	cg11806688	chrX	118116917	KLHL13;KLHL13;KLHL13	-0.0203492955917772	-2.3911926702614	-3.26047849695899	0.00117268504272764	0.0272397368068918	Hypomethylated
Sun Spots	cg15032393	chr19	58278549	ZNF8-ERVK3-1;ZNF8	-0.00832012930949961	-5.06487116695565	-3.26044515414914	0.00117282059666193	0.027242191349346	Hypomethylated
Sun Spots	cg18474059	chr2	216753477	Intergenic	0.0122140996251099	3.02499682731958	3.26043351812619	0.0011728679058901	0.0272425960773403	Hypermethylated
Sun Spots	cg03805782	chr3	124980810	Intergenic	0.00760322608206158	3.39452190067136	3.26037348803712	0.00117311200165926	0.0272473427546405	Hypermethylated
Sun Spots	cg04727231	chr18	63676451	Intergenic	0.0139451955105202	1.20292408184997	3.26036855963326	0.00117313204374178	0.0272473427546405	Hypermethylated
Sun Spots	cg05710342	chr7	97184880	Intergenic	0.0081657591249531	2.20846858533361	3.26034261012829	0.00117323757646948	0.0272478394647517	Hypermethylated
Sun Spots	cg09238443	chr6	18601086	Intergenic	0.00871629015135166	3.07729202766457	3.26035027693263	0.00117320639581596	0.0272478394647517	Hypermethylated
Sun Spots	cg27429749	chr11	57566139	Intergenic	-0.0108737464791207	-2.65667375836282	-3.26034125153621	0.00117324310190106	0.0272478394647517	Hypomethylated
Sun Spots	cg17215831	chr13	36430716	CCNA1;CCNA1	-0.00927434199409756	-3.63100811101401	-3.26032010401951	0.00117332911254429	0.0272491427803201	Hypomethylated
Sun Spots	cg11806565	chrX	72714847	PHKA1;PHKA1;PHKA1	-0.0254985239824692	-1.51945261955273	-3.26028996080731	0.00117345172034776	0.0272512959324029	Hypomethylated
Sun Spots	cg09014850	chr5	180495540	Intergenic	-0.00962440291293642	-1.64402813987423	-3.26026169969508	0.00117356668347062	0.0272532056125776	Hypomethylated
Sun Spots	cg12125006	chr3	40970797	Intergenic	0.012110307578769	2.5962512445872	3.2602550475276	0.00117359374527933	0.0272532056125776	Hypermethylated
Sun Spots	cg27083019	chr19	49442701	SLC17A7	-0.00788382771166522	-2.3221630498162	-3.26024263723755	0.0011736442333608	0.0272536837743795	Hypomethylated
Sun Spots	cg12346403	chr6	125192749	Intergenic	0.0131696738969276	2.4635472688309	3.26022657204523	0.00117370959346247	0.0272543955841267	Hypermethylated
Sun Spots	cg15727708	chr11	125191566	Intergenic	-0.0100540196729122	1.78203399687688	-3.26022040551153	0.00117373468246522	0.0272543955841267	Hypomethylated
Sun Spots	cg02970830	chr14	24205036	TSSK4;TSSK4;TSSK4	0.00756055658262909	3.33746080925565	3.26020437479934	0.00117379990693899	0.0272545216293288	Hypermethylated
Sun Spots	cg07490201	chr15	85898151	Intergenic	-0.0119572496576271	-1.3679602463456	-3.26020959924033	0.00117377864978449	0.0272545216293288	Hypomethylated
Sun Spots	cg19770440	chr20	50057542	Intergenic	0.013329151110522	2.15780046614845	3.26018379555417	0.00117388364303967	0.0272557716645552	Hypermethylated
Sun Spots	cg22279585	chr16	17831455	Intergenic	0.0121422198568433	1.07891773903501	3.26015514538616	0.00117400022860655	0.0272577843307309	Hypermethylated
Sun Spots	cg22991851	chr7	121326881	Intergenic	0.0106187772530951	3.09551676370519	3.26013781692614	0.00117407074817415	0.0272587273672566	Hypermethylated
Sun Spots	cg11919003	chr13	50082821	DLEU2;DLEU2;DLEU2;DLEU2;DLEU2;DLEU2	-0.0101559455965804	-4.15248335784259	-3.26009669347312	0.00117423811909263	0.0272605303469277	Hypomethylated
Sun Spots	cg17095647	chr3	149145535	HPS3;HPS3	0.0107778006132085	2.14366078720773	3.26010592950063	0.00117420052688116	0.0272605303469277	Hypermethylated
Sun Spots	cg27224335	chrX	77421094	Intergenic	0.0121558010833513	0.758647430402088	3.26009930479579	0.00117422749044976	0.0272605303469277	Hypermethylated
Sun Spots	cg08482190	chr1	59790537	Intergenic	0.00976571278021344	3.4408939393233	3.26007917022563	0.00117430944477057	0.0272613280770936	Hypermethylated
Sun Spots	cg26308359	chrX	151396974	VMA21;VMA21	-0.0297149782436986	-1.86098118147095	-3.26007355729002	0.00117433229220838	0.0272613280770936	Hypomethylated
Sun Spots	cg27209133	chrX	74922072	Intergenic	0.0106057684084865	2.79345682828057	3.26002557176984	0.00117452763393382	0.0272651684672743	Hypermethylated
Sun Spots	cg07297905	chr1	154608268	ADAR;ADAR;ADAR;ADAR;ADAR	-0.00612392657336084	-5.2541003349837	-3.25997078319648	0.0011747507066507	0.027269652385247	Hypomethylated
Sun Spots	cg21564107	chr16	17027693	Intergenic	0.0112794153175491	2.78497158832825	3.25989659451997	0.00117505282980325	0.0272752764970473	Hypermethylated
Sun Spots	cg26457954	chr12	94779724	Intergenic	-0.0100424196421096	-0.503605380197885	-3.25990099747707	0.00117503489735898	0.0272752764970473	Hypomethylated
Sun Spots	cg08258494	chr1	239824044	Intergenic	0.011106692703931	3.51101425654367	3.25987659924055	0.00117513427013266	0.0272764013036769	Hypermethylated
Sun Spots	cg10762816	chr6	49529731	Intergenic	0.0104907980328235	1.2756937535473	3.25986767830646	0.00117517060658593	0.0272764013036769	Hypermethylated
Sun Spots	cg11319187	chr2	54206844	Intergenic	0.0106637998360636	0.527256627718054	3.25986265833729	0.00117519105421566	0.0272764013036769	Hypermethylated
Sun Spots	cg04444675	chr17	49387440	Intergenic	0.00956595590915999	3.20462375633581	3.25985474961628	0.00117522326914558	0.0272764205314881	Hypermethylated
Sun Spots	cg09692659	NA	NA	Intergenic	-0.00493464509197965	3.92975253423511	-3.25984776344164	0.00117525172690851	0.0272764205314881	Hypomethylated
Sun Spots	cg00524205	chr1	181503446	Intergenic	0.0104779420105927	3.38769420345576	3.25983911998955	0.00117528693637498	0.0272765432420363	Hypermethylated
Sun Spots	cg19403023	chr16	2798796	Intergenic	-0.0156631658851422	1.27466326718891	-3.25983120485036	0.00117531917988521	0.0272765971129549	Hypomethylated
Sun Spots	cg04727207	chr11	125295109	Intergenic	0.0109556314475394	3.03868808211536	3.25976321289152	0.00117559618910943	0.027277603566334	Hypermethylated
Sun Spots	cg05454600	chr3	125653049	Intergenic	0.0123369061394784	3.20034336515047	3.25976952563459	0.00117557046752076	0.027277603566334	Hypermethylated
Sun Spots	cg11209200	chr8	65722952	Intergenic	0.0105176183164975	2.89436990667779	3.25978086225427	0.00117552427720311	0.027277603566334	Hypermethylated
Sun Spots	cg11222440	chr2	46965137	Intergenic	0.0100664551093846	1.81460451211834	3.25978393051048	0.00117551177608233	0.027277603566334	Hypermethylated
Sun Spots	cg13390039	chr9	7370582	Intergenic	0.0114631861117142	3.20795032633815	3.25976180287952	0.00117560193434538	0.027277603566334	Hypermethylated
Sun Spots	cg14951136	chr12	124389461	Intergenic	0.0110220473348754	-2.38372291847628	3.25976966372156	0.00117556990488428	0.027277603566334	Hypermethylated
Sun Spots	cg23080985	chr19	6373616	Intergenic	-0.0114605471522072	-3.1873784010446	-3.25977810240239	0.0011755355218848	0.027277603566334	Hypomethylated
Sun Spots	cg24789272	chr2	55161747	Intergenic	0.0107161411126517	-0.18409057713102	3.25978353167902	0.00117551340105057	0.027277603566334	Hypermethylated
Sun Spots	cg12576596	chr15	82160356	Intergenic	0.0113719804707176	3.03756146688159	3.259747996941	0.0011756581894066	0.0272782145260453	Hypermethylated
Sun Spots	cg23010346	chr1	112707764	RHOC;RHOC;RHOC	0.0119337610078315	-3.55173647380855	3.25971588558301	0.00117578904320962	0.0272805562882492	Hypermethylated
Sun Spots	cg02751745	chr6	52667738	LOC730101;LOC730101	0.0133078923177033	1.80167338812668	3.25967671502262	0.00117594868153138	0.0272821770108515	Hypermethylated
Sun Spots	cg06971254	chrX	48898392	PQBP1;PQBP1;PQBP1;TIMM17B;TIMM17B;TIMM17B;TIMM17B	-0.0238422709629383	-0.623571006992847	-3.25967731135076	0.00117594625106533	0.0272821770108515	Hypomethylated
Sun Spots	cg21352930	chrX	69281611	Intergenic	0.0144680669320923	1.33106285261822	3.25967996632779	0.00117593543018082	0.0272821770108515	Hypermethylated
Sun Spots	cg26160492	chr3	37968420	MIR26A1	0.0121933951873213	3.58578286996589	3.25962933905696	0.00117614178753519	0.0272859626569957	Hypermethylated
Sun Spots	cg02771077	chr2	46541550	ATP6V1E2;ATP6V1E2;ATP6V1E2;ATP6V1E2;ATP6V1E2;ATP6V1E2;RHOQ	0.0103098749932002	3.04108652922464	3.2596060802291	0.00117623660203646	0.0272874678496563	Hypermethylated
Sun Spots	cg10491680	chr6	170562053	TBP;TBP	0.0111468310060037	2.54524567406695	3.25958837015625	0.001176308801812	0.0272877539076696	Hypermethylated
Sun Spots	cg15472172	chr10	100563712	Intergenic	0.0116285185128918	2.29078144612028	3.25959099349427	0.00117629810682478	0.0272877539076696	Hypermethylated
Sun Spots	cg04491766	chr10	12180686	Intergenic	0.0110970439175682	0.474107839657485	3.25955797631446	0.00117643271987927	0.0272892396251092	Hypermethylated
Sun Spots	cg26241725	chr7	44403967	Intergenic	0.00926713378564713	3.13119982563486	3.25955807584321	0.00117643231407305	0.0272892396251092	Hypermethylated
Sun Spots	cg13512883	chr1	17229411	Intergenic	-0.0113632418568586	0.905783399364173	-3.25954700221601	0.00117647746510688	0.027289583135503	Hypomethylated
Sun Spots	cg11123303	chr6	132625077	TAAR2	0.0131278778056055	0.606347881471415	3.25952815852839	0.00117655430107204	0.0272906709865459	Hypermethylated
Sun Spots	cg02381390	chr4	20851049	Intergenic	0.0170703445317876	0.728437607232527	3.25949163851653	0.00117670322626036	0.0272922986752206	Hypermethylated
Sun Spots	cg09765463	chr1	64927747	Intergenic	0.0123043286242406	2.22627706035035	3.25948892496105	0.00117671429258233	0.0272922986752206	Hypermethylated
Sun Spots	cg18926249	chr4	1634219	Intergenic	0.0102944536589074	-0.0961079878221981	3.25950083503638	0.00117666572206894	0.0272922986752206	Hypermethylated
Sun Spots	cg09914956	chr7	19773298	TMEM196;TMEM196;TMEM196;TMEM196;TMEM196;TMEM196;TMEM196	-0.00871148068708163	-4.96825394110805	-3.25945544248733	0.00117685084750617	0.027293382576952	Hypomethylated
Sun Spots	cg15373633	chrX	86148470	DACH2;DACH2;DACH2;DACH2	-0.0230672647231401	-1.99745767367913	-3.25946559953877	0.00117680942143577	0.027293382576952	Hypomethylated
Sun Spots	cg18145505	chr15	32717297	GREM1;GREM1;GREM1;GREM1	-0.0123033955206405	-3.72668027742691	-3.25946181137091	0.00117682487152042	0.027293382576952	Hypomethylated
Sun Spots	cg19246169	chr16	56889401	Intergenic	0.00999425465180306	2.04813153269619	3.25944297467471	0.00117690169998463	0.0272938675470525	Hypermethylated
Sun Spots	cg14938360	chr8	48422460	Intergenic	0.0103199657427379	2.99478287779779	3.25943042677326	0.00117695288117644	0.0272943601155699	Hypermethylated
Sun Spots	cg11334845	chr7	84704678	Intergenic	0.0115049154226915	2.24650571264216	3.25938282503797	0.0011771470609581	0.0272981688119306	Hypermethylated
Sun Spots	cg02747775	chr1	41861405	Intergenic	0.0113648414603018	1.14251725522383	3.25936245717799	0.00117723015578781	0.0272986454610765	Hypermethylated
Sun Spots	cg15946779	chr2	42168665	EML4;EML4	0.0136118195398392	1.41689173091138	3.25935576612345	0.00117725745449202	0.0272986454610765	Hypermethylated
Sun Spots	cg21843186	chr18	76554961	Intergenic	0.0145975582970807	2.32274646829183	3.25936706057919	0.00117721137480063	0.0272986454610765	Hypermethylated
Sun Spots	cg08821937	chr6	12608726	Intergenic	0.0140630283372591	1.81330371457354	3.25932508969318	0.00117738261817388	0.0273008533328657	Hypermethylated
Sun Spots	cg04216286	chrX	129905806	UTP14A;UTP14A	-0.0186915720016302	-2.28379310434436	-3.25931751101976	0.00117741354201033	0.0273008759379808	Hypomethylated
Sun Spots	cg26131384	chr22	24105304	Intergenic	0.0126135187891463	3.08279732630709	3.25928959655679	0.00117752745000119	0.0273028226598521	Hypermethylated
Sun Spots	cg04792330	chr20	21020625	Intergenic	-0.010805871873481	-3.38463531302596	-3.25925357117329	0.0011776744705689	0.0273048425332859	Hypomethylated
Sun Spots	cg16783412	chr8	123645864	KLHL38	0.0136103108356129	4.14431611104855	3.2592594869806	0.00117765032683204	0.0273048425332859	Hypermethylated
Sun Spots	cg00332937	chr5	73444633	Intergenic	-0.0136259826717895	-3.12082579003751	-3.25922468348807	0.00117779237427906	0.0273068816456916	Hypomethylated
Sun Spots	cg17336442	chr8	47672380	Intergenic	0.010669687501222	2.87367531116698	3.25919292898251	0.00117792199139442	0.0273085410809725	Hypermethylated
Sun Spots	cg27576286	chr6	25370044	Intergenic	0.0123828539460814	1.07069502662969	3.25919247041457	0.00117792386329652	0.0273085410809725	Hypermethylated
Sun Spots	cg15746672	chr6	119139076	Intergenic	0.0089683580339879	2.7629048635377	3.25918434087708	0.0011779570490188	0.0273085718256391	Hypermethylated
Sun Spots	cg16868500	chr7	76236990	Intergenic	0.0127127190240189	4.85205891720053	3.25917746832745	0.00117798510424513	0.0273085718256391	Hypermethylated
Sun Spots	cg03643948	chr21	42127930	Intergenic	0.0116873275098736	3.34864465841935	3.25916962075661	0.00117801714047471	0.0273086200166299	Hypermethylated
Sun Spots	cg00188811	chr7	23015224	FAM126A;FAM126A;FAM126A	0.00995447506792029	3.4920599628582	3.25913061833083	0.0011781763725027	0.0273102277792302	Hypermethylated
Sun Spots	cg18795959	chr5	166781481	Intergenic	0.0109074389010823	1.32735645616375	3.25914405767936	0.00117812150251771	0.0273102277792302	Hypermethylated
Sun Spots	cg19176733	chr5	161846971	GABRA1;GABRA1;GABRA1	-0.0113750212428425	-3.25437487384379	-3.2591366569392	0.00117815171786373	0.0273102277792302	Hypomethylated
Sun Spots	cg06491573	chr3	126343758	KLF15	-0.0196420463986222	5.32091421752719	-3.25908892170569	0.00117834662596773	0.0273127852242591	Hypomethylated
Sun Spots	cg08891933	chr10	130027142	Intergenic	0.0126213786010304	4.48302978125111	3.25909011536659	0.00117834175175754	0.0273127852242591	Hypermethylated
Sun Spots	cg01327767	chrX	71180750	Intergenic	0.0100590080176686	1.96010760730276	3.25903549106339	0.0011785648244633	0.0273157591387011	Hypermethylated
Sun Spots	cg08637123	chr7	139080047	ZC3HAV1;ZC3HAV1;ZC3HAV1	0.0112998759498463	4.89368013428649	3.2590481059401	0.0011785133048239	0.0273157591387011	Hypermethylated
Sun Spots	cg14986911	chr10	43946297	Intergenic	0.0125162652163732	1.52194193418025	3.25903736809502	0.00117855715846213	0.0273157591387011	Hypermethylated
Sun Spots	cg14037354	chr14	101039589	MIR654;MIR376A2;MIR376C;MIR376A1;MIR376B	0.00920384261277359	3.7279837105498	3.2590056857724	0.00117868655869983	0.0273178860261262	Hypermethylated
Sun Spots	cg25273040	chr20	42119961	PTPRT;PTPRT;PTPRT;PTPRT;PTPRT	0.0090776137538098	3.25593779439019	3.25898019815184	0.00117879066744234	0.0273196043176744	Hypermethylated
Sun Spots	cg08493316	chr3	135441129	Intergenic	0.00880172285603104	1.89823114940804	3.25890375626788	0.00117910295906316	0.027324757866148	Hypermethylated
Sun Spots	cg11917750	chr5	124643594	ZNF608;ZNF608;ZNF608;ZNF608	0.0142233839810062	2.07487484446471	3.25890838904498	0.00117908403038004	0.027324757866148	Hypermethylated
Sun Spots	cg17830319	chr17	2826274	Intergenic	0.00710449761916344	-0.607071176493715	3.25891024758279	0.00117907643681227	0.027324757866148	Hypermethylated
Sun Spots	cg14595654	chr10	5291682	Intergenic	-0.0122258852867163	-1.49465665916779	-3.25888442553769	0.00117918194394214	0.0273258935978538	Hypomethylated
Sun Spots	cg06503407	chr4	42280499	Intergenic	0.0105180746549709	-1.56038344787075	3.25887619741911	0.00117921556531527	0.0273259780626899	Hypermethylated
Sun Spots	cg08037383	chr21	40631995	DSCAM-IT1	0.00944732046581238	3.26482594043153	3.25883117517853	0.00117939954891929	0.0273295467806463	Hypermethylated
Sun Spots	cg06722805	chr4	76571903	Intergenic	0.0120709708644766	2.21261860216296	3.25880679370631	0.00117949919502099	0.0273297716485494	Hypermethylated
Sun Spots	cg23011666	chr2	190842034	Intergenic	0.0135389898999534	2.19583087422161	3.25880729901648	0.00117949712975942	0.0273297716485494	Hypermethylated
Sun Spots	cg25880781	chrX	52995847	FAM156A;FAM156A;FAM156A;FAM156A;FAM156A;FAM156A;FAM156A;FAM156A;FAM156A	-0.0230047191682622	-1.60986296464688	-3.25881106372729	0.00117948174305284	0.0273297716485494	Hypomethylated
Sun Spots	cg08887694	chr3	53846351	CHDH;CHDH;IL17RB	0.00358916937024413	-6.85075238798547	3.25878404269815	0.00117959218451433	0.0273298422559302	Hypermethylated
Sun Spots	cg20235133	chr4	178086746	Intergenic	0.0137940799698187	1.50285733397167	3.25878703761273	0.00117957994310434	0.0273298422559302	Hypermethylated
Sun Spots	cg22062601	chr6	28865563	Intergenic	0.0136626324018054	1.52057337137868	3.25879615379904	0.00117954268234034	0.0273298422559302	Hypermethylated
Sun Spots	cg23919845	chrX	46447039	KRBOX4;KRBOX4;KRBOX4;KRBOX4	-0.0317058779753901	-1.6077891444223	-3.2587576860712	0.00117969991963176	0.0273316436928258	Hypomethylated
Sun Spots	cg15832662	chr11	63680965	RTN3;RTN3;RTN3;RTN3;RTN3;RTN3;RTN3;RTN3;RTN3	-0.00966144962103936	-4.3243654889936	-3.25874255963734	0.00117976175442637	0.0273316870006097	Hypomethylated
Sun Spots	cg15904673	chr7	50962596	Intergenic	0.0115136862009948	2.58549035061162	3.25874430306151	0.00117975462739355	0.0273316870006097	Hypermethylated
Sun Spots	cg07109796	chr19	11268920	Intergenic	0.0118969413073985	1.48984969417185	3.25870984221069	0.0011798955090645	0.027334091035427	Hypermethylated
Sun Spots	cg02254698	chr7	87879213	Intergenic	0.011985908496178	1.34518055481564	3.25868987883061	0.00117997712979967	0.0273352872168433	Hypermethylated
Sun Spots	cg05463136	chr3	16244864	Intergenic	0.0112567519175434	2.87658332172576	3.25866388603513	0.00118008340977467	0.0273363598973977	Hypermethylated
Sun Spots	cg09232478	chr1	119006229	Intergenic	-0.012485181645839	-2.06010214959358	-3.25866675600106	0.0011800716745527	0.0273363598973977	Hypomethylated
Sun Spots	cg05446493	chr14	93355058	Intergenic	0.0115293768417138	1.36097997757167	3.2586129080206	0.00118029187566844	0.0273372224476726	Hypermethylated
Sun Spots	cg08019281	chr5	58545477	Intergenic	0.0082637721911739	-1.06281415983302	3.25861078008934	0.00118030057822188	0.0273372224476726	Hypermethylated
Sun Spots	cg10646491	chr2	85445243	Intergenic	0.00850888549064973	2.93890081709642	3.25863270834213	0.00118021090158047	0.0273372224476726	Hypermethylated
Sun Spots	cg10908116	chr13	110233057	Intergenic	0.0117079896793292	2.56959807771001	3.2586177806025	0.00118027194860182	0.0273372224476726	Hypermethylated
Sun Spots	cg12048861	chr5	164600490	Intergenic	0.0124310608376939	0.186350319074988	3.25863718387094	0.00118019259946625	0.0273372224476726	Hypermethylated
Sun Spots	cg15430464	chr8	113437836	CSMD3;CSMD3;CSMD3	-0.0110165707896808	-4.51042394635133	-3.25861154674184	0.00118029744285323	0.0273372224476726	Hypomethylated
Sun Spots	cg08584491	chr17	34466067	Intergenic	0.00923892120857327	-0.269048959747324	3.25853040214897	0.00118062934163131	0.0273414471338319	Hypermethylated
Sun Spots	cg11930908	chr13	22926613	Intergenic	-0.0113759030380388	-3.32838852835652	-3.25852508344279	0.00118065109929803	0.0273414471338319	Hypomethylated
Sun Spots	cg17083209	chr1	81808889	Intergenic	0.010513881477896	-0.285612423046269	3.25851624516389	0.00118068725559034	0.0273414471338319	Hypermethylated
Sun Spots	cg19262347	chr14	21206053	LINC00641	0.0105611728041219	2.95629525545	3.25855651878466	0.00118052250956075	0.0273414471338319	Hypermethylated
Sun Spots	cg19997662	chr15	101244448	Intergenic	0.0139205712135884	0.982609863113403	3.25854084122364	0.00118058663873379	0.0273414471338319	Hypermethylated
Sun Spots	cg21057643	chr5	6411645	Intergenic	0.0121622546620198	2.44238940369602	3.25852648076076	0.00118064538313908	0.0273414471338319	Hypermethylated
Sun Spots	cg26196406	chr11	76307658	Intergenic	0.0120790950190605	1.69113567996576	3.25850833999269	0.00118071959552473	0.0273414471338319	Hypermethylated
Sun Spots	cg27727344	chrX	150902621	Intergenic	0.0133575448274758	0.164618144463125	3.2585075251019	0.00118072292927711	0.0273414471338319	Hypermethylated
Sun Spots	cg10258119	chr5	132777277	SEPTIN8;SEPTIN8;SEPTIN8;SEPTIN8;SEPTIN8	-0.00718706253924308	-3.85997115948309	-3.25849240036678	0.00118078480678536	0.027342185438804	Hypomethylated
Sun Spots	cg02931660	chrX	40143190	Intergenic	0.0150531882392627	0.774971764857884	3.25845848698272	0.00118092356232809	0.0273447038444177	Hypermethylated
Sun Spots	cg13839221	chr1	87280189	Intergenic	0.0130848270021365	2.53018457499981	3.25841619589084	0.00118109661615752	0.0273473216499078	Hypermethylated
Sun Spots	cg16219384	chr1	162605526	Intergenic	-0.0135286640128945	0.286025624733706	-3.25841806214919	0.00118108897899117	0.0273473216499078	Hypomethylated
Sun Spots	cg19102572	chrX	67543854	AR;AR;AR;AR;AR	-0.0287863920118019	-2.53835393654309	-3.25839107782452	0.00118119940961943	0.0273483124510027	Hypomethylated
Sun Spots	cg25342675	chr5	64169926	Intergenic	0.0129113740919733	2.02466196460749	3.25839299344887	0.00118119156980455	0.0273483124510027	Hypermethylated
Sun Spots	cg07567926	chr1	23417975	TCEA3	0.00999558663556874	3.44295563341278	3.25837934602156	0.0011812474238229	0.0273483413612907	Hypermethylated
Sun Spots	cg11320251	chr12	108793288	Intergenic	0.011857946026018	3.0479378306908	3.2583761118834	0.00118126066034738	0.0273483413612907	Hypermethylated
Sun Spots	cg01916566	chr1	211498240	Intergenic	0.00997014717337161	2.93706441960789	3.25834469079739	0.00118138926620149	0.0273493771568408	Hypermethylated
Sun Spots	cg04479400	chr2	3974139	LOC105373394;LINC01304	0.0111165213908654	4.32651215624959	3.25833558843295	0.00118142652441304	0.0273493771568408	Hypermethylated
Sun Spots	cg05876623	chr15	96326641	Intergenic	-0.00874010583985786	-2.33074339690931	-3.2583138731504	0.00118151541478921	0.0273493771568408	Hypomethylated
Sun Spots	cg06070970	chr8	143276904	GLI4;GLI4	0.0124093939818354	-1.52666564289925	3.25833064470351	0.00118144676076701	0.0273493771568408	Hypermethylated
Sun Spots	cg07255378	chr1	158461543	OR10K1	0.0110141110346555	0.531119753016279	3.25832947544232	0.00118145154699483	0.0273493771568408	Hypermethylated
Sun Spots	cg13824456	chr7	13798150	Intergenic	0.0337117637217188	1.96861280940029	3.25831754445384	0.00118150038606504	0.0273493771568408	Hypermethylated
Sun Spots	cg14690404	chr10	13271037	Intergenic	0.0131307854494647	2.09934867788732	3.25832269478963	0.0011814793031222	0.0273493771568408	Hypermethylated
Sun Spots	cg00147216	chr17	2532255	Intergenic	0.0108349134079816	5.20659798320049	3.25823785960355	0.00118182662107313	0.0273511223419826	Hypermethylated
Sun Spots	cg00833605	chr8	52114721	Intergenic	0.0128707779979904	1.325866088036	3.25828235865031	0.00118164442876941	0.0273511223419826	Hypermethylated
Sun Spots	cg00897376	chr1	67227040	Intergenic	0.0112350646833372	1.30503264641168	3.25824726962562	0.00118178809148096	0.0273511223419826	Hypermethylated
Sun Spots	cg12052114	chr2	231456585	SNORD20;SNORA75	0.0114251842359219	1.20817082691773	3.25822826695119	0.00118186589964752	0.0273511223419826	Hypermethylated
Sun Spots	cg13271751	chr11	69640034	CCND1	-0.0120010246056737	-1.77771507252294	-3.258229795109	0.00118185964229189	0.0273511223419826	Hypomethylated
Sun Spots	cg19730092	chr10	70673041	Intergenic	0.0085523665965414	-0.890164398822198	3.25824683099634	0.00118178988743468	0.0273511223419826	Hypermethylated
Sun Spots	cg21624661	chr1	91959155	Intergenic	-0.00471013958655691	0.311634658044913	-3.25823856754226	0.00118182372235826	0.0273511223419826	Hypomethylated
Sun Spots	cg21956198	chr16	89056461	Intergenic	0.0102383120922542	-0.203249021076759	3.2582653522553	0.00118171405492626	0.0273511223419826	Hypermethylated
Sun Spots	cg22735688	chr17	57860481	Intergenic	0.00918952895157247	0.391732194028165	3.2582315677058	0.00118185238406919	0.0273511223419826	Hypermethylated
Sun Spots	cg27625598	chrX	136695353	Intergenic	0.0118087566144255	0.551235041462194	3.2582221739378	0.00118189084904565	0.0273511223419826	Hypermethylated
Sun Spots	cg03315866	chr19	38656657	Intergenic	-0.00973460250573176	-2.50005822281022	-3.25817854855775	0.00118206949854716	0.0273538677807129	Hypomethylated
Sun Spots	cg16165797	chr20	662250	SCRT2;SCRT2	-0.00920574040634073	-4.09003676109502	-3.25818283801453	0.00118205193176196	0.0273538677807129	Hypomethylated
Sun Spots	cg09655482	chr10	26842143	Intergenic	0.0138122198055433	1.33943818274956	3.2581586354171	0.00118215105280127	0.0273550605856877	Hypermethylated
Sun Spots	cg10598735	chr8	142993777	Intergenic	-0.0116117427566909	-2.28778033614162	-3.2581388481991	0.0011822320965013	0.0273557413562287	Hypomethylated
Sun Spots	cg14495916	chr3	172082511	Intergenic	0.0115595833911582	2.48208676959847	3.25813679879733	0.00118224049065358	0.0273557413562287	Hypermethylated
Sun Spots	cg09520339	chr6	159240721	FNDC1-IT1	0.0111236350130312	3.14955643166671	3.2581218701193	0.00118230163874684	0.0273564618587416	Hypermethylated
Sun Spots	cg17938553	chr21	27361346	Intergenic	0.0142949134823834	1.32874535527208	3.25809887357886	0.00118239583865945	0.0273579470685106	Hypermethylated
Sun Spots	cg13023677	chr5	138339729	CDC25C;CDC25C;CDC25C	-0.0106323591207222	-1.7736756051752	-3.25808451671615	0.00118245465169127	0.027358613451832	Hypomethylated
Sun Spots	cg24009250	chr14	97551284	Intergenic	0.0090387992837142	2.68248279453864	3.2580623099052	0.0011825456274514	0.0273600239358412	Hypermethylated
Sun Spots	cg06256959	chr3	4290244	Intergenic	0.0134507445597055	0.734325421907288	3.2580245311841	0.00118270041233541	0.0273605019813134	Hypermethylated
Sun Spots	cg08867825	chr1	101847052	OLFM3;OLFM3	-0.0131958886201858	-3.04841611562448	-3.25802139186136	0.00118271327543908	0.0273605019813134	Hypomethylated
Sun Spots	cg09333392	chr17	58169490	Intergenic	0.0130657626187099	0.408604031679235	3.25802063875808	0.00118271636123396	0.0273605019813134	Hypermethylated
Sun Spots	cg23843418	chr11	105937970	Intergenic	0.011782192571904	0.628144999816273	3.25803498505721	0.00118265757942772	0.0273605019813134	Hypermethylated
Sun Spots	cg25230902	chr2	238800671	Intergenic	0.0131553402235799	4.20826386383607	3.25803717283069	0.00118264861559219	0.0273605019813134	Hypermethylated
Sun Spots	cg03508333	chr6	151502885	Intergenic	0.0135146745550817	2.83755182632571	3.25798517277977	0.00118286168936789	0.0273631695374812	Hypermethylated
Sun Spots	cg01875894	chr1	206659593	Intergenic	0.0126098763866163	1.76668614714526	3.25790718153112	0.00118318133051414	0.0273698692432837	Hypermethylated
Sun Spots	cg02927623	chr2	65630152	Intergenic	0.0137456338726519	2.73502141154658	3.25786190559626	0.00118336692715752	0.0273705722629189	Hypermethylated
Sun Spots	cg07363264	chr4	171031327	Intergenic	0.014020726663632	0.877950904551842	3.25785582033861	0.00118339187410696	0.0273705722629189	Hypermethylated
Sun Spots	cg08244382	chr14	100881821	RTL1;MIR127;MIR433	0.0106577566082278	3.63568212735639	3.25787944685975	0.00118329501821755	0.0273705722629189	Hypermethylated
Sun Spots	cg08958585	chr3	137861385	Intergenic	-0.0457905818778538	-2.15578469883739	-3.25786710280978	0.00118334562119421	0.0273705722629189	Hypomethylated
Sun Spots	cg18232044	chr4	139257865	Intergenic	0.00403697148168453	-0.907082335437016	3.25787015321186	0.00118333311624428	0.0273705722629189	Hypermethylated
Sun Spots	cg19538655	chr14	36661557	PAX9	-0.00813369658314675	-4.29374397654431	-3.25789087754499	0.00118324816125906	0.0273705722629189	Hypomethylated
Sun Spots	cg03329491	chrX	13685898	Intergenic	0.0148882819139071	0.842360993496226	3.25784848442683	0.00118342194885011	0.0273705734036836	Hypermethylated
Sun Spots	cg12923574	chr5	83685703	Intergenic	0.0124715941210067	1.27620370457913	3.25781543753973	0.00118355743862454	0.0273723180916723	Hypermethylated
Sun Spots	cg24194941	chrX	155216293	VBP1;VBP1;VBP1;VBP1	-0.0275627167786016	-1.21456665716721	-3.2578164860975	0.00118355313939512	0.0273723180916723	Hypomethylated
Sun Spots	cg02857074	chr7	82116845	Intergenic	0.0128064824331522	1.66086802821182	3.25778860752364	0.00118366745025815	0.027373499433613	Hypermethylated
Sun Spots	cg09973225	chr6	111954582	Intergenic	0.00946746254085457	2.46729384603215	3.25778152829913	0.00118369647891834	0.027373499433613	Hypermethylated
Sun Spots	cg18347497	chr8	59530170	Intergenic	0.0122696511283494	0.150606910176368	3.25778100986364	0.00118369860481098	0.027373499433613	Hypermethylated
Sun Spots	cg19561774	chr6	160258658	SLC22A2	0.00867530934917453	3.21584922520845	3.25776155314694	0.00118377839143177	0.0273746500776603	Hypermethylated
Sun Spots	cg03802788	chr2	172113900	Intergenic	0.0107802040190665	2.04815343898167	3.25774470524011	0.00118384748406783	0.0273755533732415	Hypermethylated
Sun Spots	cg00535466	chr2	112255577	ZC3H8	0.0131017191919079	1.29766923012594	3.25772167354311	0.00118394194223908	0.0273763487229867	Hypermethylated
Sun Spots	cg04626292	chr6	84362610	Intergenic	0.0118925203861966	0.0676347505980024	3.25772826796501	0.00118391489631805	0.0273763487229867	Hypermethylated
Sun Spots	cg11276388	chr6	12064742	Intergenic	0.0149483294910151	1.56709528910744	3.2576974580705	0.00118404126286817	0.0273773606770521	Hypermethylated
Sun Spots	cg17168538	chr13	109914848	Intergenic	0.0142783211933804	1.00748478273118	3.25769572369349	0.00118404837677381	0.0273773606770521	Hypermethylated
Sun Spots	cg18516228	chr17	56867751	DGKE;DGKE	0.00730407568134585	2.46487536947551	3.25768903682779	0.00118407580470552	0.0273773606770521	Hypermethylated
Sun Spots	cg06906555	chr1	205042778	CNTN2;CNTN2;CNTN2	0.00998439617702938	-1.88392922015363	3.25767554017763	0.00118413116654492	0.0273779463007334	Hypermethylated
Sun Spots	cg07171538	chr2	104845788	Intergenic	-0.0112295756241925	-3.32887918506798	-3.25764689711326	0.00118424866532508	0.0273797573877042	Hypomethylated
Sun Spots	cg07252844	chr4	154989404	Intergenic	0.0150658500775265	1.50781612260431	3.25764180154297	0.00118426956936285	0.0273797573877042	Hypermethylated
Sun Spots	cg26306643	chr4	28402837	Intergenic	0.0120467902218392	3.17490174300113	3.25763264598041	0.00118430712994782	0.0273799313598233	Hypermethylated
Sun Spots	cg00806367	chr3	62208090	Intergenic	0.0114506084941303	3.19781494618321	3.25761892029971	0.00118436344145423	0.0273805388136453	Hypermethylated
Sun Spots	cg10686575	chr10	97388663	Intergenic	0.0105467067159193	3.15568415951907	3.25758751794968	0.00118449228327226	0.0273814341833273	Hypermethylated
Sun Spots	cg12902896	chr3	37946347	Intergenic	-0.0113884933881506	-2.44562641267246	-3.25759134707436	0.00118447657192557	0.0273814341833273	Hypomethylated
Sun Spots	cg15579935	chr9	123928647	Intergenic	0.00956883609378088	1.63788335302307	3.257593804344	0.00118446648956237	0.0273814341833273	Hypermethylated
Sun Spots	cg06360956	chr3	36958744	Intergenic	-0.0116291172044288	-4.58346314133101	-3.2575733242177	0.00118455052349937	0.0273820861217588	Hypomethylated
Sun Spots	cg04650375	chr1	241879236	EXO1;EXO1;EXO1;EXO1	0.0130952727871453	3.04963951525257	3.25756363539568	0.00118459028054242	0.0273823107804254	Hypermethylated
Sun Spots	cg10947735	chr10	63589246	Intergenic	0.00753773822026985	4.44838483677676	3.2575483644929	0.00118465294556482	0.0273830649420083	Hypermethylated
Sun Spots	cg04939882	chr5	36880648	Intergenic	0.0124298328000011	0.960572158064373	3.25751811822336	0.00118477707192352	0.0273852396983632	Hypermethylated
Sun Spots	cg17042439	chr1	116987150	PTGFRN;PTGFRN	0.0126472973306268	2.00324086944907	3.25749428001349	0.00118487490901083	0.0273868067029107	Hypermethylated
Sun Spots	cg11105186	chr8	71363381	EYA1;EYA1;EYA1	0.0112850465868787	1.22035607091403	3.25746407024099	0.00118499890709748	0.0273885661630314	Hypermethylated
Sun Spots	cg16288099	chr6	116119893	COL10A1;COL10A1	0.0122702629864854	2.35352657962881	3.25746109461977	0.00118501112138937	0.0273885661630314	Hypermethylated
Sun Spots	cg01558195	chr7	101987340	Intergenic	0.00915270294481081	5.55692528166439	3.25741663079359	0.0011851936498236	0.0273890393234028	Hypermethylated
Sun Spots	cg02770313	chr1	27044906	Intergenic	0.00962922187809527	-2.62149324118946	3.25735028884951	0.00118546603852097	0.0273890393234028	Hypermethylated
Sun Spots	cg08195271	chr4	173609219	Intergenic	0.0129843212226781	0.946851486049304	3.2574133557942	0.00118520709505176	0.0273890393234028	Hypermethylated
Sun Spots	cg09563619	chr17	82822405	Intergenic	0.012066322324259	2.6171976356301	3.25735756580855	0.00118543615773854	0.0273890393234028	Hypermethylated
Sun Spots	cg11544434	chr13	101943222	Intergenic	0.00996188800653743	2.99316130450754	3.25734633391945	0.00118548227861974	0.0273890393234028	Hypermethylated
Sun Spots	cg11621523	chr19	48497145	Intergenic	0.0101590224338298	1.19490335562285	3.25742422916029	0.00118516245592703	0.0273890393234028	Hypermethylated
Sun Spots	cg12008038	chr16	55000057	Intergenic	0.00972979536349956	3.13072687516706	3.25737617751691	0.00118535973717452	0.0273890393234028	Hypermethylated
Sun Spots	cg12184221	chr3	119463993	TMEM39A;TMEM39A	0.0110265273010028	-0.415439874815775	3.25739768108626	0.00118527144817242	0.0273890393234028	Hypermethylated
Sun Spots	cg14821349	chr14	90380680	Intergenic	0.0122670199136193	2.48435505605348	3.25740435175033	0.00118524406110714	0.0273890393234028	Hypermethylated
Sun Spots	cg16583716	chr11	71153491	Intergenic	0.010723671421524	-1.40694062254834	3.25737629619729	0.00118535924988184	0.0273890393234028	Hypermethylated
Sun Spots	cg18547648	chr13	27953513	LINC00543	-0.0108171585416527	-1.36972266429097	-3.25734801417985	0.00118547537895425	0.0273890393234028	Hypomethylated
Sun Spots	cg19274610	chr5	174995599	LINC01951	0.013134032105776	1.88182322664665	3.25743370022647	0.00118512357502264	0.0273890393234028	Hypermethylated
Sun Spots	cg20113307	chr12	51116341	TFCP2;TFCP2;TFCP2	0.0138920900845947	2.04762856798901	3.25736199205018	0.00118541798296532	0.0273890393234028	Hypermethylated
Sun Spots	cg20203344	chr15	31435442	KLF13	-0.00841035148742879	-4.65722863954797	-3.25736216632444	0.00118541726737587	0.0273890393234028	Hypomethylated
Sun Spots	cg21871669	chr12	10031481	LOC102724020;LOC102724020	0.00875873816018681	-0.620149439682795	3.25743910192352	0.00118510140034324	0.0273890393234028	Hypermethylated
Sun Spots	cg01363109	chr9	97740568	Intergenic	0.0104276620580393	2.00042335773795	3.25730593788718	0.00118564816833662	0.027389806977763	Hypermethylated
Sun Spots	cg13870848	chr6	104525895	Intergenic	-0.00975461933767346	-4.17708251930977	-3.25732831525303	0.00118555627113862	0.027389806977763	Hypomethylated
Sun Spots	cg14127907	chrX	136496886	HTATSF1;HTATSF1	-0.0233799572217118	-2.41917270756686	-3.2573036738945	0.00118565746624989	0.027389806977763	Hypomethylated
Sun Spots	cg15348732	chr10	86927543	BMPR1A;BMPR1A	0.00812723487100309	2.51656927852561	3.25729434385116	0.00118569578419501	0.027389806977763	Hypermethylated
Sun Spots	cg20971220	chr19	50050810	LOC400710;LOC400710	-0.00733169040634942	-6.25663167087197	-3.25729505305116	0.0011856928715116	0.027389806977763	Hypomethylated
Sun Spots	cg21948803	chr22	23682532	Intergenic	0.0126053435152437	1.29714171949065	3.25731350714432	0.0011856170829064	0.027389806977763	Hypermethylated
Sun Spots	cg19723569	chr6	100001685	Intergenic	0.011964292370645	2.60689193454676	3.25727738230282	0.00118576544722488	0.0273902295177007	Hypermethylated
Sun Spots	cg22871779	chr17	68784222	Intergenic	0.0108714060132964	3.46029345473354	3.25727525860129	0.00118577416977834	0.0273902295177007	Hypermethylated
Sun Spots	cg19578161	chr14	68016202	Intergenic	0.0136269422386662	0.857008523291643	3.25725871659192	0.00118584211382749	0.027391104880853	Hypermethylated
Sun Spots	cg01850785	chr2	69643018	AAK1;AAK1;AAK1;ANXA4	-0.0111441473928734	-3.78356660677932	-3.25714061705329	0.00118632729636102	0.0273924718124079	Hypomethylated
Sun Spots	cg02576767	chr6	3791681	Intergenic	0.0108419556686879	2.66657612008662	3.25722126506257	0.00118599595420337	0.0273924718124079	Hypermethylated
Sun Spots	cg03823387	chr11	45333296	Intergenic	0.0105105960171783	1.67846411024715	3.25715737924504	0.00118625842187836	0.0273924718124079	Hypermethylated
Sun Spots	cg04049306	chr2	205722319	Intergenic	0.0112116272928588	1.15324819667241	3.25716307060289	0.00118623503739401	0.0273924718124079	Hypermethylated
Sun Spots	cg04071104	chr3	53844615	Intergenic	0.0119796297073566	2.33488607471049	3.25717020838508	0.00118620571048719	0.0273924718124079	Hypermethylated
Sun Spots	cg05341786	chr6	143829037	PHACTR2;PHACTR2;PHACTR2;PHACTR2;PHACTR2;PHACTR2;PHACTR2;PHACTR2;PHACTR2;PHACTR2;PHACTR2;PHACTR2;PHACTR2;PHACTR2	0.0111383894696763	2.88500293011814	3.25720983995003	0.00118604288903989	0.0273924718124079	Hypermethylated
Sun Spots	cg09335613	chr6	71289682	Intergenic	-0.00986015733949769	-4.2813219193636	-3.25717367692523	0.00118619145958677	0.0273924718124079	Hypomethylated
Sun Spots	cg13193565	chr5	179207239	Intergenic	0.0112554098174717	0.144856371250554	3.25721612927544	0.00118601705201723	0.0273924718124079	Hypermethylated
Sun Spots	cg13720194	chr9	68564841	Intergenic	0.0132624703863206	2.01841698533757	3.25713459679902	0.00118635203400016	0.0273924718124079	Hypermethylated
Sun Spots	cg15596812	chr10	113666350	Intergenic	0.0113275467021271	1.38120057836585	3.25716872974122	0.00118621178571559	0.0273924718124079	Hypermethylated
Sun Spots	cg17246663	chr12	7439601	Intergenic	0.0138838813229776	1.8422849609169	3.25715494674443	0.0011862684165958	0.0273924718124079	Hypermethylated
Sun Spots	cg18252008	chr12	123062986	Intergenic	0.0105383020551898	-1.98819565986942	3.25714274810567	0.00118631853983463	0.0273924718124079	Hypermethylated
Sun Spots	cg19518132	chr19	58278794	ZNF8-ERVK3-1;ZNF8	-0.00885831821015873	-5.08308720470339	-3.25715262111996	0.00118627797225093	0.0273924718124079	Hypomethylated
Sun Spots	cg25999486	chr13	75481894	TBC1D4;TBC1D4;TBC1D4;TBC1D4;TBC1D4;TBC1D4	0.00359978797294007	-6.77588539910151	3.25719449828756	0.00118610591593196	0.0273924718124079	Hypermethylated
Sun Spots	cg26828833	chrX	25275225	Intergenic	0.0123841147938448	1.65980626593755	3.25722878683013	0.00118596505540908	0.0273924718124079	Hypermethylated
Sun Spots	cg21962907	chr7	155831308	Intergenic	0.0122132914868186	2.20663093546976	3.25711965627457	0.00118641342770743	0.0273931955226448	Hypermethylated
Sun Spots	cg07921628	chr5	42824955	Intergenic	0.0118550740642234	2.49184930508373	3.257108210384	0.00118646046323135	0.0273935876873622	Hypermethylated
Sun Spots	cg17878425	chr12	7190175	PEX5;PEX5;PEX5;PEX5;PEX5;PEX5;PEX5;PEX5;PEX5;PEX5;PEX5;PEX5;PEX5;PEX5;PEX5;PEX5;PEX5;PEX5	-0.00649196896022495	-5.0764730252326	-3.25706235709032	0.00118664890919822	0.0273972447039716	Hypomethylated
Sun Spots	cg11641535	chr1	56965752	Intergenic	0.00961188476125106	-0.150517083952756	3.25704017579803	0.00118674007890236	0.027397961786142	Hypermethylated
Sun Spots	cg11649388	chr13	28319697	Intergenic	0.0126551716501196	2.67112331638691	3.25704542630156	0.00118671849765968	0.027397961786142	Hypermethylated
Sun Spots	cg06814000	chr16	50648062	NKD1;NKD1	0.0104986659747207	3.48025672841609	3.25700696355554	0.00118687660022474	0.0273997257637417	Hypermethylated
Sun Spots	cg15242225	chr21	35049560	RUNX1	0.00991998762747958	-0.737071226691327	3.25701298782421	0.00118685183595328	0.0273997257637417	Hypermethylated
Sun Spots	cg12483545	chr1	2267440	Intergenic	0.013214862638251	3.74262373020684	3.25698003447288	0.00118698730484264	0.0274015875037596	Hypermethylated
Sun Spots	cg27124847	chrX	48574777	Intergenic	-0.0221179731274185	-1.91557309715636	-3.2569696275453	0.00118703008995894	0.0274018812683222	Hypomethylated
Sun Spots	cg16199944	chr11	9832998	Intergenic	0.0146472869666166	0.850713364743868	3.2569578633684	0.00118707845673882	0.0274023038641168	Hypermethylated
Sun Spots	cg13435326	chr3	179189867	Intergenic	0.0123426686236136	1.4574980360175	3.25694784513664	0.00118711964674664	0.0274025607753996	Hypermethylated
Sun Spots	cg17290170	chr9	113303184	RNF183;RNF183;RNF183;RNF183;RNF183;RNF183;RNF183;RNF183;RNF183;RNF183;RNF183;RNF183	-0.0119072379013549	1.23170945443857	-3.25691349864494	0.00118726087256019	0.0274051267651275	Hypomethylated
Sun Spots	cg03691313	chrX	154374694	FLNA;FLNA	-0.0323019439045707	-1.96578979744711	-3.25690577346706	0.00118729263906951	0.0274051660781147	Hypomethylated
Sun Spots	cg02661764	chr11	61066059	Intergenic	0.0129580743363868	1.84173187850493	3.25688127920793	0.00118739336650034	0.0274061302998705	Hypermethylated
Sun Spots	cg11511899	chr1	213859004	Intergenic	0.0107761206016284	1.14091327055404	3.25688099347621	0.00118739454155794	0.0274061302998705	Hypermethylated
Sun Spots	cg22331681	chr5	55569821	Intergenic	0.0112997224608945	3.48443792468511	3.2568463589868	0.00118753698216686	0.0274087239772045	Hypermethylated
Sun Spots	cg02700194	chr10	788438	Intergenic	0.0110552238392698	3.94188492836536	3.25681445388968	0.00118766821165937	0.0274100993022853	Hypermethylated
Sun Spots	cg04938204	chr2	84302719	Intergenic	-0.0124510148856797	-0.228138871870944	-3.25680994042167	0.00118768677717915	0.0274100993022853	Hypomethylated
Sun Spots	cg26384803	chr15	80931451	Intergenic	0.0113439509403897	2.74542788213383	3.25682134900219	0.00118763985009673	0.0274100993022853	Hypermethylated
Sun Spots	cg01079126	chrX	150693168	MTMR1;MTMR1;MTMR1;MTMR1;MTMR1	-0.0280253238691328	-1.8036471637043	-3.25680113709728	0.00118772298919695	0.0274102410757508	Hypomethylated
Sun Spots	cg06217450	chr3	142722812	TRPC1;TRPC1	0.0101875078682498	3.52220038592726	3.25678388168215	0.00118779397141763	0.0274102449189116	Hypermethylated
Sun Spots	cg16549396	chr13	68191285	Intergenic	0.0128143588968758	0.967940933311804	3.25677916796346	0.00118781336254828	0.0274102449189116	Hypermethylated
Sun Spots	cg16727987	chr5	128377832	FBN2	0.0109580468412221	2.80888797648743	3.256781129366	0.00118780529376368	0.0274102449189116	Hypermethylated
Sun Spots	cg09888297	chr1	226002177	Intergenic	-0.00986751755849647	-4.12857658066945	-3.25676269229327	0.00118788114188588	0.0274111151103769	Hypomethylated
Sun Spots	cg08610802	chr3	125915223	FAM86JP;FAM86JP	-0.0068483770319132	-4.07508631469976	-3.2567460688736	0.00118794953268108	0.0274119993672046	Hypomethylated
Sun Spots	cg07461432	chr5	142601424	Intergenic	0.0117855238075032	2.38325359619663	3.25673573644448	0.00118799204340436	0.0274122864103313	Hypermethylated
Sun Spots	cg08488781	chr5	127144957	Intergenic	0.0117933096653416	2.13512923495224	3.25672012113505	0.0011880562921608	0.0274130750198178	Hypermethylated
Sun Spots	cg02093036	chr1	230104108	Intergenic	0.0102512096158461	1.87484447480286	3.25670325829977	0.00118812567744168	0.0274136693339187	Hypermethylated
Sun Spots	cg27608224	chr6	72212696	RIMS1;RIMS1;RIMS1;RIMS1;RIMS1;RIMS1;RIMS1;RIMS1;RIMS1;RIMS1;RIMS1;RIMS1;RIMS1;RIMS1;RIMS1;RIMS1;RIMS1;RIMS1;RIMS1;RIMS1;RIMS1;RIMS1;RIMS1;RIMS1;RIMS1;RIMS1;RIMS1;RIMS1;RIMS1;RIMS1;RIMS1;RIMS1;RIMS1;RIMS1;RIMS1;RIMS1;RIMS1;RIMS1;RIMS1;RIMS1;RIMS1;RIMS1;RIMS1;RIMS1;RIMS1;RIMS1;RIMS1	0.0129028734344376	1.95137192669216	3.25669924424869	0.00118814219455648	0.0274136693339187	Hypermethylated
Sun Spots	cg21908199	chr5	142634631	Intergenic	0.0107047977564729	1.01811433861128	3.25669090168397	0.0011881765234246	0.0274137675328626	Hypermethylated
Sun Spots	cg23347160	chr3	35652719	Intergenic	0.0116318215846863	2.76202995242699	3.25666899256348	0.00118826668176604	0.0274151537993036	Hypermethylated
Sun Spots	cg09696824	chr5	114252853	Intergenic	0.0106207117393972	2.0538857654391	3.25663575361487	0.00118840347564283	0.0274176159224158	Hypermethylated
Sun Spots	cg00989306	chr11	130050546	Intergenic	0.0127953380698859	-0.411083847280128	3.25653959301693	0.00118879930377802	0.0274191915182067	Hypermethylated
Sun Spots	cg01204638	chr17	28017346	Intergenic	0.012012632630116	2.5313209915477	3.25646573189917	0.00118910342294617	0.0274191915182067	Hypermethylated
Sun Spots	cg03026311	chrX	100820094	CSTF2;CSTF2;CSTF2	-0.0209712450545497	-1.70952411261879	-3.25652034143381	0.00118887856419139	0.0274191915182067	Hypomethylated
Sun Spots	cg03230038	chr10	133143052	Intergenic	0.0109758658248609	2.58464967623317	3.25659832170307	0.0011885575429918	0.0274191915182067	Hypermethylated
Sun Spots	cg03268860	chr1	225825173	EPHX1;EPHX1;EPHX1;EPHX1	0.0100197539376323	3.28217983732362	3.25654063638445	0.00118879500828456	0.0274191915182067	Hypermethylated
Sun Spots	cg05047846	chr3	66221101	SLC25A26;SLC25A26;SLC25A26;SLC25A26;SLC25A26;SLC25A26;SLC25A26;SLC25A26;SLC25A26;SLC25A26	-0.00669016528845162	-4.40469458670479	-3.25648103383296	0.0011890404121424	0.0274191915182067	Hypomethylated
Sun Spots	cg05763831	chr14	57837997	Intergenic	0.0112373013357706	3.13190695155446	3.25646820828572	0.00118909322539083	0.0274191915182067	Hypermethylated
Sun Spots	cg07697891	chr2	179846410	Intergenic	0.0119718928403083	1.2696610623046	3.25652770962962	0.00118884822812128	0.0274191915182067	Hypermethylated
Sun Spots	cg09101299	chr1	166301128	Intergenic	0.0103189607454924	2.30164123049959	3.2564757449057	0.00118906219071045	0.0274191915182067	Hypermethylated
Sun Spots	cg09255142	chr1	53705177	Intergenic	-0.0087269013236057	3.21803008080096	-3.25658549044367	0.00118861035988999	0.0274191915182067	Hypomethylated
Sun Spots	cg14765230	chr18	3218188	Intergenic	-0.00890258713464716	-2.23975760723254	-3.25658936556716	0.00118859440861534	0.0274191915182067	Hypomethylated
Sun Spots	cg16236725	chr3	38062765	DLEC1;DLEC1;DLEC1	0.00904539824513634	3.06292810843029	3.25655384650521	0.00118874062410138	0.0274191915182067	Hypermethylated
Sun Spots	cg16337278	chr3	117527131	Intergenic	0.0133807472402392	1.67719832796507	3.256495475187	0.00118898094789848	0.0274191915182067	Hypermethylated
Sun Spots	cg17146940	chr13	29871424	Intergenic	0.013068948583946	2.01709425927899	3.25651922732773	0.00118888315121115	0.0274191915182067	Hypermethylated
Sun Spots	cg18798446	chr12	103469002	Intergenic	0.012314582290885	1.73919613884908	3.25650801003239	0.00118892933619658	0.0274191915182067	Hypermethylated
Sun Spots	cg19047119	chr5	60186996	Intergenic	0.0107061290590332	2.25306461165999	3.25651710923976	0.0011888918718904	0.0274191915182067	Hypermethylated
Sun Spots	cg21162029	chrX	134172223	Intergenic	-0.0216734892836191	-1.01417312657087	-3.25657051953837	0.00118867198689101	0.0274191915182067	Hypomethylated
Sun Spots	cg26202879	chr22	29684282	Intergenic	0.00988875242590613	3.75685870420623	3.25647974901544	0.00118904570268711	0.0274191915182067	Hypermethylated
Sun Spots	cg26622867	chrX	2705719	Intergenic	0.0137868487160174	2.60657687922261	3.25648091340685	0.0011890409080249	0.0274191915182067	Hypermethylated
Sun Spots	cg27274718	chr3	15731383	Intergenic	0.0118298957654753	2.92488605529882	3.25654998289943	0.00118875652977696	0.0274191915182067	Hypermethylated
Sun Spots	cg27559462	chrX	119575264	Intergenic	-0.0227502273718067	-1.80746921506306	-3.25646617014708	0.00118910161827156	0.0274191915182067	Hypomethylated
Sun Spots	cg15847017	chr9	92963011	FGD3;FGD3	-0.00632983573002274	2.485113944254	-3.25639864492517	0.0011893797123848	0.0274227877232905	Hypomethylated
Sun Spots	cg25149699	chr21	40630906	DSCAM-IT1	0.0109783020652745	1.79599419609544	3.25640897758768	0.00118933715471405	0.0274227877232905	Hypermethylated
Sun Spots	cg25937417	chr21	44275375	Intergenic	0.00855580179061887	1.09696774130633	3.25640095794652	0.00118937018550177	0.0274227877232905	Hypermethylated
Sun Spots	cg26857803	chrX	147911929	FMR1;FMR1;FMR1;FMR1;FMR1;FMR1;FMR1;FMR1;FMR1;FMR1;FMR1;FMR1;FMR1-AS1;FMR1-AS1;FMR1-AS1;FMR1-AS1	-0.0313662401769843	-2.16387421196644	-3.25640358027795	0.00118935938471646	0.0274227877232905	Hypomethylated
Sun Spots	cg14678548	chr5	34959330	Intergenic	0.00925933931511044	3.19194640134884	3.25638871745015	0.00118942060251737	0.0274230368972327	Hypermethylated
Sun Spots	cg25560696	chr6	84771814	Intergenic	-0.0138859170636755	-3.76427061635644	-3.25637808008457	0.00118946441805274	0.0274233535043505	Hypomethylated
Sun Spots	cg02639240	chr2	104583116	Intergenic	0.0131453068628107	1.04360306847672	3.25635104669983	0.00118957577586701	0.0274243426791792	Hypermethylated
Sun Spots	cg04137530	chr1	25168835	Intergenic	0.00866126813454325	3.4747227486019	3.25636000550514	0.00118953887105826	0.0274243426791792	Hypermethylated
Sun Spots	cg11019430	chr10	28807928	LINC01517	-0.0121912691335541	-3.13077186725105	-3.25634575477148	0.00118959757587936	0.0274243426791792	Hypomethylated
Sun Spots	cg14556089	chr20	63551938	FNDC11	0.00985273834369397	2.67051941306564	3.25633380730671	0.00118964679462589	0.0274247837808227	Hypermethylated
Sun Spots	cg07437284	chr10	91756477	Intergenic	0.010082333491292	-0.328470915679193	3.25632075548768	0.00118970056502301	0.027425329786154	Hypermethylated
Sun Spots	cg03489382	chr7	128792403	CCDC136;CCDC136;CCDC136;CCDC136;CCDC136;CCDC136;CCDC136;CCDC136;CCDC136;CCDC136;CCDC136;CCDC136;CCDC136	-0.00912507118964878	0.795944881906439	-3.25628527655033	0.00118984674120075	0.0274276860075392	Hypomethylated
Sun Spots	cg18092879	chr11	19578057	Intergenic	-0.0159310115959063	-4.7374669204342	-3.25627964688656	0.00118986993741357	0.0274276860075392	Hypomethylated
Sun Spots	cg18933133	chr8	38847572	Intergenic	0.0125171349684229	1.73372461568547	3.25626915770328	0.00118991315768853	0.0274276860075392	Hypermethylated
Sun Spots	cg24472970	chr6	155407215	NOX3	0.014292905406011	2.54546479436868	3.25626673772534	0.0011899231293207	0.0274276860075392	Hypermethylated
Sun Spots	cg00320980	chr10	133026083	Intergenic	0.00830903578662165	-0.597734297856139	3.25624192815531	0.00119002536277663	0.0274292008611351	Hypermethylated
Sun Spots	cg25862010	chr3	114290760	Intergenic	-0.00741401033974734	1.90533770010913	-3.25623618516682	0.00119004902922167	0.0274292008611351	Hypomethylated
Sun Spots	cg09827433	chr1	177246483	Intergenic	0.0101764294092205	2.40534121093499	3.25621637946477	0.00119013065044788	0.0274300470734547	Hypermethylated
Sun Spots	cg20291091	chrX	101551051	Intergenic	-0.0178384796859229	-0.703443973127896	-3.25621267329917	0.00119014592449295	0.0274300470734547	Hypomethylated
Sun Spots	cg18549426	chr13	28036952	Intergenic	0.00919284155568339	1.11691703291631	3.25620310185345	0.0011901853716795	0.0274302627137156	Hypermethylated
Sun Spots	cg00646659	chrX	48919336	PIM2	-0.0139364148985979	-1.11034486353637	-3.25618053277782	0.00119027839131804	0.0274310194907773	Hypomethylated
Sun Spots	cg02035168	chr14	68630489	Intergenic	0.00872998506317853	3.06636686840883	3.25618282108212	0.00119026895964418	0.0274310194907773	Hypermethylated
Sun Spots	cg18139406	chr1	12505929	SNORA59A	-0.00875104684901279	2.40548387447368	-3.25616093449002	0.00119035917215927	0.0274321876366909	Hypomethylated
Sun Spots	cg11247977	chr16	49287891	Intergenic	-0.011015009131972101	-0.318708358104134	-3.25614332273391	0.00119043176918291	0.027433167129756	Hypomethylated
Sun Spots	cg02153708	chr8	9463565	Intergenic	0.0118089288595879	1.56765889165298	3.25609924023662	0.00119061349863002	0.0274337923226065	Hypermethylated
Sun Spots	cg03050316	chr6	5876687	Intergenic	0.010029432465517	3.29192055536386	3.25610363683997	0.00119059537254391	0.0274337923226065	Hypermethylated
Sun Spots	cg08852149	chr19	4283155	SHD;SHD	0.0108452908645194	2.69711029321669	3.25609294145472	0.00119063946736357	0.0274337923226065	Hypermethylated
Sun Spots	cg10053134	chr1	15876607	SPEN	0.0139420024746466	2.51638284435542	3.25609295176002	0.00119063942487626	0.0274337923226065	Hypermethylated
Sun Spots	cg21222862	NA	NA	Intergenic	-0.00685764785354343	-2.6799180460856	-3.25611022664993	0.00119056820489907	0.0274337923226065	Hypomethylated
Sun Spots	cg24983127	chr20	12838420	Intergenic	-0.00914349323957731	1.81541486906027	-3.2561228422494	0.00119051619648401	0.0274337923226065	Hypomethylated
Sun Spots	cg23611795	chr18	58526817	Intergenic	0.0153320381425347	1.94634380293574	3.25606161843331	0.00119076861428129	0.0274360745477339	Hypermethylated
Sun Spots	cg17227127	chr6	33286794	Intergenic	0.0139643131560431	1.13284556802565	3.25604939662902	0.00119081900911846	0.0274365422047822	Hypermethylated
Sun Spots	cg02122382	chr1	232774060	Intergenic	0.0141094987928282	1.82185873239266	3.2559572021356	0.00119119922339134	0.0274384110390606	Hypermethylated
Sun Spots	cg02662828	chr4	48490831	ZAR1	-0.016240891720651	-2.32670623721838	-3.25599205087298	0.00119105549240282	0.0274384110390606	Hypomethylated
Sun Spots	cg02965511	chr3	196219802	Intergenic	-0.0106540091402216	-3.91877208860657	-3.25599365741673	0.0011910488667216	0.0274384110390606	Hypomethylated
Sun Spots	cg13050807	chr8	120971119	Intergenic	0.0107972590067012	2.38214385559724	3.25597883005066	0.00119111001879626	0.0274384110390606	Hypermethylated
Sun Spots	cg13404577	chr2	121724588	Intergenic	0.0118132512971722	2.82908882205004	3.25596429187539	0.0011911699809929	0.0274384110390606	Hypermethylated
Sun Spots	cg15014044	chr12	27751854	Intergenic	0.00749225337915937	-1.89690013176229	3.25593857110579	0.00119127607225773	0.0274384110390606	Hypermethylated
Sun Spots	cg16199038	chrX	139203307	Intergenic	-0.014347871838502	-2.77099812605065	-3.25593975993441	0.00119127116846615	0.0274384110390606	Hypomethylated
Sun Spots	cg18100724	chr3	119737873	Intergenic	0.0108995960776466	2.57270455341562	3.25602176384518	0.0011909329561758	0.0274384110390606	Hypermethylated
Sun Spots	cg18822271	chr18	5788102	Intergenic	-0.00931594385816277	-0.711651631677531	-3.25598764309139	0.0011910736710782	0.0274384110390606	Hypomethylated
Sun Spots	cg19787125	chr17	73536035	Intergenic	-0.00915109067602639	1.59162925866076	-3.25595214233276	0.00119122009350187	0.0274384110390606	Hypomethylated
Sun Spots	cg22714663	chr17	55783893	Intergenic	0.012937960978465	-0.720406516589979	3.25594717976961	0.0011912405628579	0.0274384110390606	Hypermethylated
Sun Spots	cg26232870	chr5	80082886	Intergenic	-0.00935206663212912	-4.3518169236813	-3.25593485051783	0.00119129141940799	0.0274384110390606	Hypomethylated
Sun Spots	cg26689186	chr7	33261817	Intergenic	0.0120573968326268	2.81061287355544	3.25593776953232	0.00119127937867353	0.0274384110390606	Hypermethylated
Sun Spots	cg05706189	chr1	228316753	OBSCN;OBSCN;OBSCN;OBSCN	0.0114566606057025	5.64060665234384	3.25590667580334	0.00119140764396589	0.0274400606155532	Hypermethylated
Sun Spots	cg11250576	chr5	133050654	HSPA4	-0.0073121091472204	-1.37495732096288	-3.25589305593272	0.00119146383156352	0.0274400606155532	Hypomethylated
Sun Spots	cg12714007	chr11	119362524	Intergenic	0.00885735501793766	1.74735379267674	3.25588117765157	0.0011915128363879	0.0274400606155532	Hypermethylated
Sun Spots	cg19298588	chr16	77289913	Intergenic	0.0155882129740783	1.79448466339823	3.25588100536409	0.00119151354718779	0.0274400606155532	Hypermethylated
Sun Spots	cg25294185	chr11	65720343	RNASEH2C	0.0160452640433409	-4.68022625647366	3.25590151643632	0.00119142892819931	0.0274400606155532	Hypermethylated
Sun Spots	cg02100341	chr18	70448826	Intergenic	0.0117677670071582	0.90539672447579	3.25580343234348	0.00119183362713546	0.0274402588396135	Hypermethylated
Sun Spots	cg03010388	chrX	18675042	PPEF1;PPEF1	-0.0223804052480758	-1.88161193637917	-3.25578342103752	0.00119191621022854	0.0274402588396135	Hypomethylated
Sun Spots	cg04077047	chr2	75134819	Intergenic	0.0102816433445219	2.1096640020989	3.25580055925381	0.00119184548353865	0.0274402588396135	Hypermethylated
Sun Spots	cg05947173	chr3	186784462	EIF4A2;SNORD2	-0.00975881822787861	-3.58559790005512	-3.25579334716649	0.00119187524620103	0.0274402588396135	Hypomethylated
Sun Spots	cg06266461	chrX	154490853	SLC10A3;SLC10A3;SLC10A3	-0.0365335603585277	-1.75117827557635	-3.25580480025547	0.00119182798219998	0.0274402588396135	Hypomethylated
Sun Spots	cg06696532	chr10	122974297	Intergenic	-0.00820311217024682	-0.00651539980316942	-3.25582869798922	0.00119172936788738	0.0274402588396135	Hypomethylated
Sun Spots	cg06998282	chr8	119639158	ENPP2;ENPP2;ENPP2	-0.0123887220891115	-2.80719360653188	-3.25579286548216	0.00119187723402848	0.0274402588396135	Hypomethylated
Sun Spots	cg10973622	chr2	86196151	IMMT;IMMT;IMMT	0.0151563643987323	-0.256679804544246	3.25577678899006	0.00119194358067551	0.0274402588396135	Hypermethylated
Sun Spots	cg14042568	chr4	135913718	LINC00613	0.0113808405740034	0.166429591494326	3.25584257186552	0.00119167212062135	0.0274402588396135	Hypermethylated
Sun Spots	cg19375537	chr1	46485917	Intergenic	-0.0137178131542766	-2.50164037064784	-3.25583383903445	0.00119170815428431	0.0274402588396135	Hypomethylated
Sun Spots	cg20343161	chr1	217907819	Intergenic	0.0124945522896521	0.57454911201163	3.25578386498845	0.00119191437806467	0.0274402588396135	Hypermethylated
Sun Spots	cg24082795	chr2	85328290	TGOLN2;TGOLN2;TGOLN2;TGOLN2	-0.00698249277660287	-4.31029348544891	-3.25579565348661	0.00119186572846174	0.0274402588396135	Hypomethylated
Sun Spots	cg26082368	chr6	37705932	Intergenic	-0.0105605267681102	0.0470965955226942	-3.25586921873167	0.00119156217577979	0.0274402588396135	Hypomethylated
Sun Spots	cg27825335	NA	NA	Intergenic	0.0194842103550083	0.821580063914777	3.25582366342143	0.00119175014246926	0.0274402588396135	Hypermethylated
Sun Spots	cg04609879	chr3	16933094	PLCL2;PLCL2;MIR3714	0.0106808600609095	0.327656535192537	3.25573380831082	0.00119212097596561	0.0274419531720639	Hypermethylated
Sun Spots	cg11212511	chr5	73696129	Intergenic	0.0109497749637595	2.85959213521268	3.25571611078608	0.00119219402653211	0.0274419531720639	Hypermethylated
Sun Spots	cg13696490	chr3	151770218	AADACP1	-0.0101121123990155	-1.87321990773185	-3.25574104992778	0.00119209108573646	0.0274419531720639	Hypomethylated
Sun Spots	cg14080371	chr3	62875345	CADPS;CADPS;CADPS;CADPS;CADPS;CADPS	-0.0105997961585767	-3.70651533279215	-3.2557439399866	0.00119207915703078	0.0274419531720639	Hypomethylated
Sun Spots	cg15264281	chr10	77305594	Intergenic	0.0123937399187403	2.35961296285539	3.25571732474185	0.00119218901552059	0.0274419531720639	Hypermethylated
Sun Spots	cg16065769	chr4	52036997	Intergenic	0.0106360908816402	3.37194416724639	3.25571404359274	0.00119220255961411	0.0274419531720639	Hypermethylated
Sun Spots	cg25200151	chr12	111687196	BRAP	0.00955743388877545	1.60791495059167	3.25570790364947	0.00119222790476581	0.0274419531720639	Hypermethylated
Sun Spots	cg16596566	chr7	29105286	Intergenic	0.00975739891710114	1.90758783933952	3.25569818008152	0.00119226804382933	0.027442184153363	Hypermethylated
Sun Spots	cg12079774	chr8	2198995	Intergenic	0.0109981955409935	2.19321680357939	3.25569068811765	0.00119229897164465	0.0274422031149782	Hypermethylated
Sun Spots	cg26545872	chr15	48388987	Intergenic	0.012894841374987	2.41807043428864	3.25568038224491	0.00119234151686103	0.0274424894574235	Hypermethylated
Sun Spots	cg13393919	chr2	218250116	Intergenic	0.0104617293679482	2.88470269050632	3.25566884764939	0.00119238913621932	0.0274428925670271	Hypermethylated
Sun Spots	cg05996984	chr4	39458620	LIAS;LIAS;LIAS;LIAS;LIAS;LIAS	-0.00634513407252544	-5.83228518132712	-3.25562020832642	0.00119258995789571	0.027443357242858	Hypomethylated
Sun Spots	cg06003135	chr3	193813038	Intergenic	-0.0103178858190578	0.643424608777226	-3.25563235440945	0.00119253980630397	0.027443357242858	Hypomethylated
Sun Spots	cg06377222	chr21	45257835	Intergenic	0.0116951811390869	2.119289649198	3.25563735312727	0.00119251916699465	0.027443357242858	Hypermethylated
Sun Spots	cg08047907	chr1	169427620	CCDC181;CCDC181;CCDC181;CCDC181;CCDC181	-0.0118737494439452	-4.43778146396738	-3.25564510795291	0.00119248714858952	0.027443357242858	Hypomethylated
Sun Spots	cg23199628	chr18	6684166	Intergenic	0.0102916240741287	3.29248349180397	3.25562292643003	0.00119257873458341	0.027443357242858	Hypermethylated
Sun Spots	cg25065054	chr7	42218435	Intergenic	0.011573551408742	0.467903039709162	3.25565052924591	0.0011924647654313	0.027443357242858	Hypermethylated
Sun Spots	cg25085301	chr20	24364934	Intergenic	0.0106074564598217	1.11672488731311	3.25560916715655	0.00119263554895805	0.0274437135862471	Hypermethylated
Sun Spots	cg10439795	chr20	54739726	Intergenic	0.00952835226046114	0.552455366572218	3.255582859122	0.00119274418627451	0.0274455206311622	Hypermethylated
Sun Spots	cg11398588	chr22	32635713	Intergenic	0.0126211860711073	1.24369085181675	3.2555602279798	0.00119283764743595	0.027446978384271	Hypermethylated
Sun Spots	cg23317319	chr2	69927386	Intergenic	-0.0145836736210332	-0.821153851543039	-3.2555376850785	0.00119293075092631	0.0274484278340502	Hypomethylated
Sun Spots	cg09965557	chr17	1478695	MYO1C;MYO1C;MYO1C;MYO1C	0.0103698254723929	5.61899990603608	3.25546384406582	0.00119323576572105	0.0274547530052751	Hypermethylated
Sun Spots	cg14327856	chr9	129942525	Intergenic	0.0123814610872874	3.12161070609432	3.25544798568825	0.00119330128128241	0.02745556744047	Hypermethylated
Sun Spots	cg03138031	chr4	172515539	Intergenic	0.0101496028679314	2.94240564763343	3.25542652306737	0.00119338995490501	0.0274562216721092	Hypermethylated
Sun Spots	cg23532924	chr7	50565748	DDC	0.0102307584402447	0.0403701698413493	3.25543125415542	0.00119337040771313	0.0274562216721092	Hypermethylated
Sun Spots	cg08707135	chr17	35086670	Intergenic	0.00840653289341619	3.37267592990273	3.25539242562819	0.00119353084230133	0.0274581576122293	Hypermethylated
Sun Spots	cg13948137	chr16	21232856	ANKS4B	0.00724636349849994	2.67495457787618	3.2553842887434	0.00119356446541673	0.0274581576122293	Hypermethylated
Sun Spots	cg27001379	chr7	35716029	LOC100506725;LOC100506725	0.0141442767995586	1.60827912621401	3.25538857925463	0.00119354673612014	0.0274581576122293	Hypermethylated
Sun Spots	cg14431547	chr9	36572424	MELK;MELK;MELK;MELK;MELK;MELK;MELK;MELK;MELK;MELK	0.0118058087181184	2.00513269339707	3.25536942291012	0.00119362589605916	0.02745887786629	Hypermethylated
Sun Spots	cg21485690	chr11	118835772	Intergenic	0.00820830536499827	2.26605840160475	3.25534752023834	0.00119371641062931	0.0274602671310336	Hypermethylated
Sun Spots	cg06013632	chr15	23897773	Intergenic	-0.0125623913258202	-1.14090927495808	-3.25531995235311	0.00119383034618961	0.0274608091592108	Hypomethylated
Sun Spots	cg12432106	chr1	47751317	Intergenic	0.0114494463944721	1.44242485198016	3.25532799189718	0.00119379711844554	0.0274608091592108	Hypermethylated
Sun Spots	cg14070549	chr7	140178920	KDM7A-DT	0.0130823083621415	2.51349576550625	3.25532027239459	0.0011938290234295	0.0274608091592108	Hypermethylated
Sun Spots	cg02959108	chr9	1042202	Intergenic	-0.0125591697504222	-2.65347783840341	-3.25527196296646	0.00119402870598122	0.027464077920816	Hypomethylated
Sun Spots	cg09990242	chr3	186990992	Intergenic	0.011252082927647	2.92915872414283	3.25526370654898	0.00119406283621372	0.027464077920816	Hypermethylated
Sun Spots	cg18649464	chr3	65196257	Intergenic	0.00918621288831854	0.267165693276626	3.25527004343633	0.00119403664082032	0.027464077920816	Hypermethylated
Sun Spots	cg06264660	chr4	10651464	Intergenic	0.00982820706049377	2.69083723766591	3.2552348696379	0.00119418204881506	0.0274661268622605	Hypermethylated
Sun Spots	cg14871860	chr16	12758386	Intergenic	0.0118177681028819	2.72290464050616	3.25520495512376	0.0011943057279054	0.0274675854133618	Hypermethylated
Sun Spots	cg16177575	chr11	32913499	Intergenic	0.0112203358031704	2.5719886312787	3.25521206576119	0.00119427632848702	0.0274675854133618	Hypermethylated
Sun Spots	cg08709098	chr6	137944923	Intergenic	0.0103935676138769	0.815248909295137	3.2551772802577	0.00119442015791894	0.0274695241202853	Hypermethylated
Sun Spots	cg26064831	chrX	24693782	POLA1;POLA1;POLA1;POLA1;POLA1	-0.0205705371855815	-2.80162307040732	-3.25516218774609	0.00119448256670198	0.027470266364453	Hypomethylated
Sun Spots	cg22472306	chr8	20196914	ATP6V1B2	-0.0101279175377673	-4.97078102872365	-3.25514765608209	0.00119454265918738	0.0274709553031619	Hypomethylated
Sun Spots	cg17415355	chr11	1298780	Intergenic	0.017181100035306	2.20210930770702	3.25511307437643	0.00119468567544865	0.0274735511610867	Hypermethylated
Sun Spots	cg11876803	chr7	149146528	ZNF398	0.0124156708705272	-1.69962339256747	3.25510456367514	0.00119472087477549	0.0274736675418843	Hypermethylated
Sun Spots	cg26191704	chr5	168485028	RARS1	0.0121005692419706	1.69129694770088	3.25509490918225	0.00119476080586159	0.0274738927250721	Hypermethylated
Sun Spots	cg23434943	chr11	121158045	TBCEL-TECTA;TECTA	0.0120059250181954	2.08620010514786	3.25507494854746	0.00119484336718035	0.027474405121942	Hypermethylated
Sun Spots	cg23628269	chr18	59984067	Intergenic	-0.0110444323070807	-2.75860881470519	-3.25508024189172	0.00119482147229764	0.027474405121942	Hypomethylated
Sun Spots	cg02120968	chr12	107617883	Intergenic	0.0114770734331805	2.69765996432517	3.25506744383369	0.00119487440959718	0.0274744258872644	Hypermethylated
Sun Spots	cg10949632	chr13	93867841	Intergenic	0.0120871187347749	2.76193713798241	3.25503170343982	0.00119502225602394	0.0274757462708411	Hypermethylated
Sun Spots	cg14522342	chr14	33566512	Intergenic	0.0152159332823266	1.59905840881636	3.255031935326	0.00119502129673136	0.0274757462708411	Hypermethylated
Sun Spots	cg19560874	chr4	182854263	Intergenic	0.0120107382586658	2.71884516379791	3.25503520788513	0.00119500775852031	0.0274757462708411	Hypermethylated
Sun Spots	cg06102678	chr8	80579093	Intergenic	-0.0106957738421483	-1.48526989744854	-3.25501967645884	0.00119507201155615	0.0274761133350494	Hypomethylated
Sun Spots	cg14817702	chr1	40990681	Intergenic	0.0104800873956039	3.50705849836474	3.25501327299884	0.00119509850340585	0.0274761133350494	Hypermethylated
Sun Spots	cg22299448	chr6	4955988	Intergenic	0.0119067199239159	2.76820567639625	3.25499079550281	0.00119519149969453	0.0274775583791466	Hypermethylated
Sun Spots	cg27312083	NA	NA	Intergenic	-0.00934026583386203	-0.0866726894610985	-3.25493186327327	0.00119543535220559	0.0274824714607983	Hypomethylated
Sun Spots	cg02347763	chr7	133797875	Intergenic	0.0124313087663628	2.64347124059548	3.25490160723812	0.00119556056492927	0.0274826745167564	Hypermethylated
Sun Spots	cg07456480	chr17	33805698	Intergenic	0.0113829885706888	0.986201957284633	3.25492035325438	0.00119548298427314	0.0274826745167564	Hypermethylated
Sun Spots	cg11741346	chrX	13208889	Intergenic	0.0112678725645259	1.9006846888922	3.25491040663539	0.00119552414791735	0.0274826745167564	Hypermethylated
Sun Spots	cg23945178	chr1	167051910	Intergenic	0.0114542143530058	2.99066167307279	3.25489970504496	0.00119556843744337	0.0274826745167564	Hypermethylated
Sun Spots	cg24623046	chr7	158445830	Intergenic	0.0101427275654207	3.47590736993618	3.25489330466591	0.00119559492673272	0.0274826745167564	Hypermethylated
Sun Spots	cg09781827	chr13	27979668	Intergenic	-0.00919550913844555	-2.10660537928211	-3.25485549045248	0.00119575143974933	0.0274855791377955	Hypomethylated
Sun Spots	cg21084061	chr6	57045563	KIAA1586;KIAA1586;KIAA1586;KIAA1586	0.0104436198237177	3.01454707188715	3.25484671376934	0.00119578776915079	0.0274857211377613	Hypermethylated
Sun Spots	cg00716355	chr1	46548044	Intergenic	0.00586577949751167	0.878180573480249	3.25481502532284	0.00119591894592305	0.0274868709301035	Hypermethylated
Sun Spots	cg05847191	chr5	56885474	Intergenic	0.0155981145145115	2.27733775460179	3.2548075382766	0.00119594994107552	0.0274868709301035	Hypermethylated
Sun Spots	cg08738280	chr1	168227960	Intergenic	0.00954043039615704	0.816853355667749	3.25480549410044	0.00119595840376127	0.0274868709301035	Hypermethylated
Sun Spots	cg19598293	chr7	118214711	Intergenic	-0.00970957159630618	-3.52448255879331	-3.25481639020171	0.0011959132956269	0.0274868709301035	Hypomethylated
Sun Spots	cg04125341	chr3	139937409	Intergenic	0.0115225055331753	0.422029929944528	3.25479452160113	0.00119600382976368	0.0274872219427181	Hypermethylated
Sun Spots	cg27461687	chr9	95551666	Intergenic	0.00996328189344866	1.51729742680403	3.25477635333804	0.00119607904964653	0.0274882576598207	Hypermethylated
Sun Spots	cg16527919	chr12	57048232	MYO1A;MYO1A	0.00879485589844784	2.44861279460088	3.25476860318981	0.00119611113798963	0.0274883021017643	Hypermethylated
Sun Spots	cg07144368	chr6	110416831	DDO;DDO;DDO;DDO;DDO;DDO;DDO;DDO;DDO	0.00928523742847112	2.70737751634113	3.25475867907406	0.00119615222848795	0.0274885534183338	Hypermethylated
Sun Spots	cg04517747	chr17	6852951	ALOX12P2	0.0147170080833995	2.21448434562785	3.25474617616424	0.0011962039982653101	0.0274890501345842	Hypermethylated
Sun Spots	cg04682933	chr9	126323039	Intergenic	0.0118114920457977	1.8259412888965	3.25472806257389	0.00119627900340975	0.0274897308389736	Hypermethylated
Sun Spots	cg12012572	chr7	157920392	Intergenic	0.0135448699185623	2.34781543984329	3.25472445751497	0.00119629393183493	0.0274897308389736	Hypermethylated
Sun Spots	cg08039484	chr5	61603218	Intergenic	0.00992107226880992	1.77747212566357	3.25469978585182	0.00119639610097502	0.0274913855896451	Hypermethylated
Sun Spots	cg09913388	chr6	105940261	Intergenic	0.0110739686208417	3.13079689527518	3.25466960872846	0.00119652108005653	0.0274935643818796	Hypermethylated
Sun Spots	cg08637771	chrX	68499098	YIPF6;YIPF6	-0.0254307522133411	-1.52802408782091	-3.25465775268633	0.00119657018536941	0.0274939996869167	Hypomethylated
Sun Spots	cg06404930	chr9	136885172	TRAF2	-0.0112920621753202	-0.850602528160501	-3.25464000192912	0.00119664370888095	0.027494937966492	Hypomethylated
Sun Spots	cg09934009	chr3	174639420	Intergenic	0.0116483227546135	3.09273945344159	3.25463333023746	0.00119667134406258	0.027494937966492	Hypermethylated
Sun Spots	cg27098155	chrX	57451117	Intergenic	0.00921859008956098	0.41207444811928	3.25461354909054	0.00119675328411517	0.0274961276019183	Hypermethylated
Sun Spots	cg12626821	chr8	116445568	Intergenic	0.00957392606798003	0.132515785621108	3.25457259429981	0.00119692294891814	0.0274991829871342	Hypermethylated
Sun Spots	cg22749288	chr10	49608808	CHAT	-0.0128886923381405	-2.70211447100579	-3.2545668854275	0.00119694660102625	0.0274991829871342	Hypomethylated
Sun Spots	cg01025676	chr11	103897358	Intergenic	0.0102779683386816	0.791729599210221	3.25452372937324	0.00119712541245345	0.0275019363645098	Hypermethylated
Sun Spots	cg04214801	chr3	14426922	Intergenic	0.00865372497498649	2.84298002024434	3.25452339806046	0.00119712678529997	0.0275019363645098	Hypermethylated
Sun Spots	cg08620044	chr5	88685159	LINC00461;LINC00461;LINC00461;LINC00461;LINC00461	-0.0121103228242658	-4.21090469133107	-3.25450534907285	0.00119720157631864	0.0275029614410056	Hypomethylated
Sun Spots	cg05130481	chr16	27426263	IL21R	0.00984241111974279	2.56795913622633	3.25446361369054	0.00119737453509741	0.0275053883228814	Hypermethylated
Sun Spots	cg05599099	chr1	93988762	Intergenic	-0.0153148274500837	-2.02987313013777	-3.25445504147139	0.0011974100627485	0.0275053883228814	Hypomethylated
Sun Spots	cg16139476	chr6	51025091	Intergenic	0.010711368332965	2.58628502043809	3.25445184026773	0.00119742333042056	0.0275053883228814	Hypermethylated
Sun Spots	cg17508905	chr4	38120293	Intergenic	0.0125035331334566	2.67353532205413	3.25445073495199	0.00119742791153113	0.0275053883228814	Hypermethylated
Sun Spots	cg03386144	chr17	48582389	HOXB3	-0.00976450043523876	-3.08347236648753	-3.25442245504732	0.00119754512642964	0.0275073876518351	Hypomethylated
Sun Spots	cg16407760	chr5	68252845	Intergenic	0.00906665814261758	0.987169762954573	3.2543721293094	0.00119775374344987	0.0275114863167796	Hypermethylated
Sun Spots	cg02086307	chr1	52925206	Intergenic	0.0117977065010527	2.2131121194069	3.25434306521189	0.00119787423918742	0.0275135607477946	Hypermethylated
Sun Spots	cg06897206	chr4	102283265	Intergenic	0.011320360398708	1.9310848799357	3.25432798252298	0.00119793677435854	0.0275143038315341	Hypermethylated
Sun Spots	cg26287099	chr22	36368460	Intergenic	0.0110397384312048	0.270889780153321	3.25432032390033	0.00119796852935501	0.0275143399342262	Hypermethylated
Sun Spots	cg18140151	chr12	115028545	Intergenic	0.00918024878491569	3.06250864303697	3.25430832048533	0.00119801830076028	0.0275147898165088	Hypermethylated
Sun Spots	cg09611576	chr13	25133357	Intergenic	0.00965525777095027	2.22545548876345	3.2542199634234	0.001198384726691	0.027521162129159	Hypermethylated
Sun Spots	cg10466100	chr7	66282609	Intergenic	0.0130226842068743	2.08362314465102	3.25421957717232	0.00119838632874222	0.027521162129159	Hypermethylated
Sun Spots	cg17095315	chr4	2036625	Intergenic	0.0131730716226984	2.72805179737913	3.25423234877869	0.00119833335708003	0.027521162129159	Hypermethylated
Sun Spots	cg03898108	chr10	19826841	Intergenic	-0.0112415844902175	-3.40989216015829	-3.25420653480702	0.00119844042564519	0.0275216592861584	Hypomethylated
Sun Spots	cg17853702	chr12	81753862	Intergenic	0.0100215460424481	0.0428633263858595	3.25419980040787	0.00119846835935776	0.0275216592861584	Hypermethylated
Sun Spots	cg24713855	chr15	66102288	Intergenic	0.0156705933118317	1.33359017516587	3.25418629812457	0.00119852436749216	0.0275222521328691	Hypermethylated
Sun Spots	cg10416668	chr16	27426409	IL21R	0.0106253098886079	0.686467784334802	3.25417851094789	0.0011985566701856	0.0275223006047607	Hypermethylated
Sun Spots	cg24156017	chr19	13035953	Intergenic	0.0111379884876608	0.251783508908876	3.25416024347043	0.00119863245032876	0.0275233474160732	Hypermethylated
Sun Spots	cg04144969	chr21	31397665	Intergenic	-0.00940793495852043	-4.72169095599313	-3.2540987246454	0.0011988876854311	0.0275280633718492	Hypomethylated
Sun Spots	cg14213394	chr8	38651067	Intergenic	-0.0131660644157485	-0.421487396482132	-3.25409618457938	0.00119889822497837	0.0275280633718492	Hypomethylated
Sun Spots	cg25589118	chr3	178538234	Intergenic	0.0117142135419166	1.95638567828259	3.25404429060333	0.00119911356848618	0.0275323144113806	Hypermethylated
Sun Spots	cg04812433	chr3	43282636	Intergenic	0.0129740551767934	2.06173707191108	3.25403577405707	0.00119914891286783	0.0275324324608229	Hypermethylated
Sun Spots	cg18110157	chr12	112551857	Intergenic	0.0102437943769335	1.25290927623853	3.25402423562834	0.00119919679985425	0.0275326533461971	Hypermethylated
Sun Spots	cg19406923	chr2	123074507	LINC01826	0.011690546222651	1.1673042719763	3.2540189011337	0.00119921893976476	0.0275326533461971	Hypermethylated
Sun Spots	cg02086467	chr14	56809809	Intergenic	-0.0137815377950061	-3.54114869519607	-3.25399096526812	0.00119933488899354	0.0275343311242786	Hypomethylated
Sun Spots	cg10927690	chr11	40332559	Intergenic	0.0114003272298512	1.88655437314665	3.25398673987645	0.00119935242760013	0.0275343311242786	Hypermethylated
Sun Spots	cg26009591	chrX	22999874	DDX53	0.0161334241850458	3.54236982809763	3.25397889642884	0.00119938498453519	0.0275343851164145	Hypermethylated
Sun Spots	cg04271991	chr20	49507577	PTGIS;PTGIS	0.0116632191271811	0.624983617216591	3.25396596454548	0.00119943866456523	0.0275345919858161	Hypermethylated
Sun Spots	cg05731717	chr4	146108537	Intergenic	0.013123138867692	2.78356587590619	3.2539621723401	0.0011994544063678	0.0275345919858161	Hypermethylated
Sun Spots	cg07382454	chr19	19273167	TM6SF2	-0.0111548940794022	-5.9584639581263	-3.25394537111581	0.00119952415213746	0.0275349852122709	Hypomethylated
Sun Spots	cg09032647	chr8	40734995	Intergenic	0.0168120016384198	-0.373667360174463	3.25394349331601	0.00119953194755227	0.0275349852122709	Hypermethylated
Sun Spots	cg12894733	chr8	24331062	Intergenic	0.0116309836728945	2.23755355020508	3.2539331953283	0.00119957469899581	0.0275352731878882	Hypermethylated
Sun Spots	cg27294309	chr6	11708627	Intergenic	0.0108691265615697	3.61182710861924	3.25392497071578	0.00119960884396707	0.0275353635993226	Hypermethylated
Sun Spots	cg07121756	chr10	76439500	Intergenic	0.00964207088205591	3.56745829303305	3.25389892482201	0.00119971698099254	0.0275358937005187	Hypermethylated
Sun Spots	cg12176793	chr8	89611898	Intergenic	0.013548647801799	1.20767516562937	3.25389758142228	0.001199722558748	0.0275358937005187	Hypermethylated
Sun Spots	cg19307500	chr19	1083194	ARHGAP45;ARHGAP45;ARHGAP45;ARHGAP45;ARHGAP45	0.0129472057244597	1.89405416257966	3.25391208725301	0.00119966233224315	0.0275358937005187	Hypermethylated
Sun Spots	cg20493393	chr11	6016347	Intergenic	0.0103610984094437	2.40932629687736	3.25388703829249	0.00119976633434121	0.0275362051225832	Hypermethylated
Sun Spots	cg01015362	chr3	185298359	Intergenic	0.0112115743837512	0.116833425728116	3.25383472940557	0.00119998354528647	0.0275363865804411	Hypermethylated
Sun Spots	cg02487233	chr3	108091840	CD47;CD47;CD47	-0.0125839507137725	1.08178555401483	-3.25385518809429	0.00119989858691369	0.0275363865804411	Hypomethylated
Sun Spots	cg07607639	chr16	19118819	ITPRIPL2;ITPRIPL2;ITPRIPL2	0.0109724146381798	0.877967317106155	3.25383825720825	0.00119996889505593	0.0275363865804411	Hypermethylated
Sun Spots	cg10723238	chr12	129844520	Intergenic	0.0133746902802289	2.31119151878381	3.25383298286835	0.00119999079835345	0.0275363865804411	Hypermethylated
Sun Spots	cg17018096	chr19	8592808	ADAMTS10;ADAMTS10	-0.0108494457120122	-2.60815566986944	-3.25382693869042	0.00120001589909235	0.0275363865804411	Hypomethylated
Sun Spots	cg18444673	chr19	35898598	Intergenic	0.0109528061990493	-1.96527125806555	3.25382736141615	0.00120001414354777	0.0275363865804411	Hypermethylated
Sun Spots	cg20662060	chr6	75274749	Intergenic	0.0112552810711022	3.03387828969566	3.25383030066456	0.00120000193716094	0.0275363865804411	Hypermethylated
Sun Spots	cg27516427	chr11	67368131	Intergenic	-0.00955079308022636	-1.48837454153458	-3.25387702817941	0.0011998078981917	0.0275363865804411	Hypomethylated
Sun Spots	cg16362027	chr15	88313057	Intergenic	0.00942347020151808	2.36729539348868	3.25377776561103	0.00120022012700449	0.0275403796756551	Hypermethylated
Sun Spots	cg04310951	chr4	168401162	Intergenic	0.0100501761572087	3.69815174551171	3.25375632228231	0.00120030919650883	0.0275417301991925	Hypermethylated
Sun Spots	cg03126765	chr16	3075837	Intergenic	0.00851622665721804	1.22872592576187	3.25370792276805	0.00120051025686068	0.0275449569581943	Hypermethylated
Sun Spots	cg24311933	chr1	180169636	Intergenic	0.0113129119130245	2.23752243110282	3.25370942235614	0.00120050402683188	0.0275449569581943	Hypermethylated
Sun Spots	cg01321100	chr19	55516851	Intergenic	-0.0124178346857019	-2.26517171630795	-3.2536519613801	0.00120074276948328	0.0275454386039603	Hypomethylated
Sun Spots	cg02604304	chr7	64991036	ERV3-1;ERV3-1;ZNF117;ZNF117	0.0110203863212174	3.23675229647124	3.25366537254062	0.00120068704397648	0.0275454386039603	Hypermethylated
Sun Spots	cg18391127	chr15	88919187	Intergenic	0.011778077855555	1.11206664770446	3.25366479112903	0.00120068945978449	0.0275454386039603	Hypermethylated
Sun Spots	cg20844371	chr20	52128176	Intergenic	0.00962133024461962	2.01554663696957	3.25368719684675	0.00120059636563	0.0275454386039603	Hypermethylated
Sun Spots	cg24049723	chr3	119892099	Intergenic	-0.0116257409807174	-4.37548737144305	-3.25367876651494	0.00120063139227133	0.0275454386039603	Hypomethylated
Sun Spots	cg25100722	chr1	170284264	LINC01142	0.013988228790404	1.64485643535234	3.25366966114578	0.00120066922464471	0.0275454386039603	Hypermethylated
Sun Spots	ch.2.3542011F	chr2	174011933	Intergenic	-0.0108969904915377	-4.5060092362564	-3.25365585248641	0.00120072660107051	0.0275454386039603	Hypomethylated
Sun Spots	cg22261296	chr8	144325875	Intergenic	0.0110876852477791	0.54831285837894	3.25355358827932	0.00120115159859651	0.0275541238675477	Hypermethylated
Sun Spots	cg06906196	chr5	96650280	Intergenic	0.0140928743400641	1.97126489871068	3.25350852501325	0.00120133892022627	0.0275577274943975	Hypermethylated
Sun Spots	cg26831560	chr14	104090464	Intergenic	0.0123870724934946	1.51062563503077	3.253497034758	0.00120138668792186	0.0275581297678864	Hypermethylated
Sun Spots	cg09775627	chr6	84706434	Intergenic	0.0118168041162406	0.770237457458852	3.25346506752132	0.00120151959250264	0.0275604848930212	Hypermethylated
Sun Spots	cg14165817	chr9	117556485	Intergenic	0.0141601592538799	0.854051980908363	3.25343509825616	0.00120164420283217	0.0275617579366688	Hypermethylated
Sun Spots	cg16795307	chr13	33206225	STARD13;STARD13	-0.0135666693135605	-2.18480904693154	-3.25343291413607	0.00120165328473474	0.0275617579366688	Hypomethylated
Sun Spots	cg20292322	chr2	32824904	LINC00486;LINC00486	0.0105774898032249	3.06723608420668	3.25342990501377	0.00120166579722566	0.0275617579366688	Hypermethylated
Sun Spots	cg09278202	NA	NA	Intergenic	-0.00464013658296115	3.40682760111642	-3.25339986452754	0.00120179071777668	0.0275639296140614	Hypomethylated
Sun Spots	cg06082517	chr2	27703463	Intergenic	0.0119494237559554	1.18835771060556	3.25339239029399	0.00120182180054565	0.027563948999683	Hypermethylated
Sun Spots	cg05381353	chr17	7501911	POLR2A	0.0120782729585716	2.92378366947768	3.25336039485876	0.00120195486698078	0.0275649203160417	Hypermethylated
Sun Spots	cg12055422	chr13	77877197	Intergenic	-0.00915168756161358	1.46781327523163	-3.25337451678925	0.00120189613332875	0.0275649203160417	Hypomethylated
Sun Spots	cg25259754	chr1	157700430	Intergenic	0.0110544869287573	1.12875182384371	3.25336275060766	0.00120194506914581	0.0275649203160417	Hypermethylated
Sun Spots	cg25203802	chr10	124266261	Intergenic	0.00832138797332293	3.55879120781436	3.25330024627359	0.00120220505702892	0.0275699644248156	Hypermethylated
Sun Spots	cg06805320	chr1	190478510	BRINP3-DT;BRINP3	-0.0102371979993509	-3.95169884917817	-3.25328410391129	0.00120227220993121	0.0275708108256167	Hypomethylated
Sun Spots	cg01926906	chr8	64587144	CYP7B1;CYP7B1	-0.0128715283287496	-2.8310992250748	-3.25326712036028	0.00120234286596338	0.0275717375164745	Hypomethylated
Sun Spots	cg01238610	chr1	115317683	Intergenic	0.0127019757484313	1.81628271447407	3.25323491321462	0.00120247686670715	0.0275734231059241	Hypermethylated
Sun Spots	cg03115093	chr3	128142208	Intergenic	-0.00876819421443549	1.74285267749017	-3.25324158568943	0.00120244910413624	0.0275734231059241	Hypomethylated
Sun Spots	cg10729426	chr19	57527217	ZNF549;ZNF549	-0.0113784310886585	-1.21220594498043	-3.25322072655446	0.00120253589597771	0.0275740830601272	Hypomethylated
Sun Spots	cg08460198	chr16	88057699	Intergenic	-0.0104817769012019	2.3117757644668	-3.25319454517036	0.00120264484113755	0.0275753900307177	Hypomethylated
Sun Spots	cg11078040	chr17	6068681	WSCD1;WSCD1	0.0102518568265489	3.07459555588419	3.25318817407809	0.00120267135371084	0.0275753900307177	Hypermethylated
Sun Spots	cg11141349	chr15	100261605	ADAMTS17	0.0139969665747703	2.08827248033772	3.25318522053998	0.0012026836447062	0.0275753900307177	Hypermethylated
Sun Spots	cg09653626	chr11	95232598	LOC100129203;SESN3;SESN3	0.0115165828943678	-2.24823220865415	3.25317137163792	0.00120274127774372	0.0275760178567273	Hypermethylated
Sun Spots	cg11036643	chrX	75273944	UPRT;UPRT;UPRT	-0.0195310969428376	-2.07956455607865	-3.25316146010859	0.00120278252673836	0.027576270013183	Hypomethylated
Sun Spots	cg16728781	chr19	16015215	LINC00661	0.0101394735370734	2.97090851050172	3.25314073878399	0.00120286876728975	0.0275775536552398	Hypermethylated
Sun Spots	cg27531526	chrX	124194283	Intergenic	0.0127403492333281	1.12920663237061	3.25312205857348	0.00120294651778972	0.0275786425905829	Hypermethylated
Sun Spots	cg02113109	chrX	68196647	Intergenic	0.0112606643444734	0.57154775284492	3.25309602071135	0.0012030548999643	0.0275790465411657	Hypermethylated
Sun Spots	cg09177673	chr6	13259297	Intergenic	0.013699194808175	2.35008527115774	3.25309739614744	0.00120304917450789	0.0275790465411657	Hypermethylated
Sun Spots	cg11020819	chr14	34365966	Intergenic	0.0117311512098792	2.26151052051431	3.25309791342896	0.0012030470212535	0.0275790465411657	Hypermethylated
Sun Spots	cg15041487	chrX	49101304	WDR45	-0.0288561058238695	-1.27935604387699	-3.25308658954614	0.00120309415926571	0.0275792529724748	Hypomethylated
Sun Spots	cg05586863	chr16	5861261	Intergenic	0.01384096052809	1.19700591013372	3.25302692875881	0.00120334253791792	0.0275824600397954	Hypermethylated
Sun Spots	cg09732456	chrX	154441629	GDI1	0.0106016934991322	3.4425431093831	3.25302208192667	0.0012033627182424	0.0275824600397954	Hypermethylated
Sun Spots	cg13996925	chrX	53321002	IQSEC2	-0.01406931732755	-2.99266041713393	-3.25301671659058	0.00120338505778116	0.0275824600397954	Hypomethylated
Sun Spots	cg16163543	chr11	70603114	Intergenic	0.0130194976612198	1.83325968611469	3.2530346708843	0.00120331030336781	0.0275824600397954	Hypermethylated
Sun Spots	cg24136587	chr19	12112712	ZNF788P;ZNF788P;ZNF788P;ZNF788P;ZNF788P;ZNF788P;ZNF788P	0.0105218419787216	2.04897264061772	3.25301664617394	0.001203385350976	0.0275824600397954	Hypermethylated
Sun Spots	cg06773963	chr1	9356244	SPSB1	0.0138829117604624	5.33553025338855	3.25294011599082	0.0012037040399947999	0.0275865017924708	Hypermethylated
Sun Spots	cg12968541	chr8	107886309	Intergenic	0.0113486653472469	0.460805406185718	3.252954157891	0.00120364556048799	0.0275865017924708	Hypermethylated
Sun Spots	cg13096716	chr8	126176358	Intergenic	0.0117015110596667	2.82087562754613	3.252937964928	0.00120371299863678	0.0275865017924708	Hypermethylated
Sun Spots	cg16395360	chr9	420202	Intergenic	0.0134223101559817	3.99548110385078	3.2529475113961	0.00120367324044115	0.0275865017924708	Hypermethylated
Sun Spots	cg26732360	chr16	87680751	Intergenic	0.0119859320851543	3.06126312805257	3.25295842327661	0.00120362779719894	0.0275865017924708	Hypermethylated
Sun Spots	cg21846995	chr16	84359249	Intergenic	0.0109161551225246	2.93298198287954	3.25292998038587	0.00120374625280994	0.0275865703581589	Hypermethylated
Sun Spots	cg20557579	chr15	68553755	Intergenic	0.00919169818420198	2.85848363942159	3.25287925938122	0.00120395751648342	0.0275907183085112	Hypermethylated
Sun Spots	cg11799956	chr7	140402865	RAB19	0.0105528711711183	2.76872472801344	3.25281886849946	0.00120420910200927	0.0275957900703791	Hypermethylated
Sun Spots	cg27465569	chr12	43760050	PUS7L;PUS7L;PUS7L;PUS7L	0.0109942039138897	3.231333528675	3.25281000101248	0.00120424604763463	0.027595942989009	Hypermethylated
Sun Spots	cg04967592	chr8	121884051	Intergenic	0.00535254454310327	-1.27163951522836	3.25277652247361	0.00120438554256309	0.0275963646915762	Hypermethylated
Sun Spots	cg14864572	chr8	128493338	Intergenic	0.0127480698468236	3.18616051713667	3.2527788449664	0.00120437586495631	0.0275963646915762	Hypermethylated
Sun Spots	cg20071979	chr4	176642707	Intergenic	0.0115574319931286	2.12689633453556	3.25279199873075	0.00120432105582886	0.0275963646915762	Hypermethylated
Sun Spots	cg20868485	chr10	6399731	Intergenic	-0.0100844794044962	-2.02800529233044	-3.25278527699312	0.00120434906368796	0.0275963646915762	Hypomethylated
Sun Spots	cg08231096	chr2	136990890	Intergenic	0.0124058739168716	1.62124920571506	3.25276913840044	0.0012044163117728	0.0275963760584605	Hypermethylated
Sun Spots	cg03192421	chr20	10662597	Intergenic	0.0137063614791742	1.51521243353428	3.2527505247345	0.0012044938775863	0.0275974596322857	Hypermethylated
Sun Spots	cg02758956	chr11	114286242	Intergenic	0.0129125722018112	2.82940163931571	3.25270428579915	0.00120468658187452	0.0275998354758518	Hypermethylated
Sun Spots	cg09032544	chr1	167518058	Intergenic	0.01469099493167	4.87272552764739	3.2527011391877	0.00120469969665506	0.0275998354758518	Hypermethylated
Sun Spots	cg21137943	chrX	46545675	ZNF674;ZNF674;ZNF674	-0.0288959554200086	-0.813768968768464	-3.25269963048612	0.00120470598482823	0.0275998354758518	Hypomethylated
Sun Spots	cg21948749	chr3	14833146	Intergenic	0.0116462177771562	2.81425878702063	3.25269658478797	0.00120471867919891	0.0275998354758518	Hypermethylated
Sun Spots	cg20549659	chr6	113592749	Intergenic	0.0151759627268666	2.40044354207453	3.25268891048544	0.00120475066599109	0.0275998746476378	Hypermethylated
Sun Spots	cg10687537	chr10	15724090	Intergenic	0.0129037168341996	0.970167767219103	3.25267297198162	0.00120481710080927	0.0276007029743595	Hypermethylated
Sun Spots	cg00801080	chr7	47383511	Intergenic	0.0121446491782146	2.74382366369547	3.25257712093254	0.00120521669837988	0.0276012903354517	Hypermethylated
Sun Spots	cg04328567	chr1	91578312	Intergenic	0.0150763015196973	1.67866582035332	3.252601268796	0.00120511601574817	0.0276012903354517	Hypermethylated
Sun Spots	cg06093408	chr18	60808460	Intergenic	0.0111983921861653	-0.0211334951894106	3.2525724052817	0.00120523636082698	0.0276012903354517	Hypermethylated
Sun Spots	cg06117072	chr6	50823672	TFAP2B	-0.0145651979890754	-2.6237423798543	-3.25261400830551	0.00120506290249604	0.0276012903354517	Hypomethylated
Sun Spots	cg10472265	chr4	2393978	Intergenic	0.0135381130634042	-3.33908511857633	3.25257273132648	0.0012052350013363	0.0276012903354517	Hypermethylated
Sun Spots	cg10959877	chr10	94353134	Intergenic	0.0122055763948616	2.45647989502403	3.25257932211083	0.0012052075204162	0.0276012903354517	Hypermethylated
Sun Spots	cg12520621	chr18	58226507	Intergenic	0.0116178329692575	1.56135775501241	3.25263316357084	0.00120498304491124	0.0276012903354517	Hypermethylated
Sun Spots	cg17352045	chr6	32879925	Intergenic	-0.010363345620132	0.312344076797534	-3.25259760531551	0.00120513128984292	0.0276012903354517	Hypomethylated
Sun Spots	cg17357285	chr6	28635161	Intergenic	-0.0104506460364108	-3.12085983267945	-3.2526475070942	0.00120492325050733	0.0276012903354517	Hypomethylated
Sun Spots	cg21819354	chrX	49080020	WDR45	-0.0300112092848366	-0.97230969665203	-3.25259547229758	0.00120514018308544	0.0276012903354517	Hypomethylated
Sun Spots	cg27079050	chr16	75514659	Intergenic	0.0122449932314878	1.64622652399854	3.25262799007154	0.00120500461255331	0.0276012903354517	Hypermethylated
Sun Spots	cg27268405	chrX	155071047	CMC4;CMC4;MTCP1;MTCP1;BRCC3;BRCC3;BRCC3	-0.033449447994296	-1.44044928324361	-3.25259508568842	0.00120514179499074	0.0276012903354517	Hypomethylated
Sun Spots	cg27295905	chr22	22929539	Intergenic	0.0108702803868863	2.14667036604283	3.25257621353285	0.00120522048186391	0.0276012903354517	Hypermethylated
Sun Spots	cg08631847	chr5	141634136	Intergenic	0.00954879275936075	2.90789034057489	3.25255640228695	0.00120530308936374	0.0276021250616038	Hypermethylated
Sun Spots	cg17538432	chr12	44780072	Intergenic	0.0145068312479192	1.44381734170721	3.2525444455317	0.00120535294831373	0.027602573432407	Hypermethylated
Sun Spots	cg11788928	chr7	83271952	Intergenic	0.0126568318612527	1.61750271184993	3.25251013226857	0.0012054960431613	0.0276044633883037	Hypermethylated
Sun Spots	cg21648401	chr1	219929019	SLC30A10;SLC30A10;SLC30A10	-0.0107671452563091	-0.272079153348189	-3.25251184805324	0.00120548888753859	0.0276044633883037	Hypomethylated
Sun Spots	cg25184712	chr1	57908413	Intergenic	-0.0108247227824994	0.677348045145639	-3.25248358751286	0.0012056067521907	0.0276063050279326	Hypomethylated
Sun Spots	cg02805025	chr7	95525741	Intergenic	0.0100883070076908	0.351120628315153	3.25247016609802	0.00120566273187069	0.0276068933992786	Hypermethylated
Sun Spots	cg27525810	chrX	123765300	Intergenic	-0.0220188889007487	-2.07687769956919	-3.25245571619587	0.00120572300398212	0.0276075800253699	Hypomethylated
Sun Spots	cg00225968	chr13	81226986	LINC00564	0.0096735504102662	-0.107287663975008	3.25243169631423	0.00120582319969113	0.0276078344064913	Hypermethylated
Sun Spots	cg00898927	chr8	5510320	Intergenic	0.0109362469751307	1.06704213753513	3.25231041384283	0.001206329230983	0.0276078344064913	Hypermethylated
Sun Spots	cg08475996	chr15	25268130	SNORD115-47	0.014085542846904	1.20054269501735	3.25235072445072	0.00120616101974609	0.0276078344064913	Hypermethylated
Sun Spots	cg08856268	chr1	150464471	Intergenic	0.0111801802781454	0.921128535136611	3.25236493990646	0.00120610170556811	0.0276078344064913	Hypermethylated
Sun Spots	cg10465765	chr18	8625854	Intergenic	0.0105303154516356	3.19858148439858	3.25232895755902	0.0012062518476254	0.0276078344064913	Hypermethylated
Sun Spots	cg10526888	chrX	77895740	MAGT1;MAGT1	-0.0168942278960376	-1.73273875991112	-3.25234762362532	0.00120617395834016	0.0276078344064913	Hypomethylated
Sun Spots	cg11699476	chr8	66178674	CRH	0.011550753273985	2.51188955350015	3.25244550143369	0.00120576561254793	0.0276078344064913	Hypermethylated
Sun Spots	cg13800049	chr17	7563539	SENP3;SENP3-EIF4A1	0.014448824051625	4.2452428314094	3.2523709639347	0.00120607657104504	0.0276078344064913	Hypermethylated
Sun Spots	cg15362812	chr10	88852679	ANKRD22	0.013163127818462	1.03182720298352	3.25239058284051	0.00120599471691539	0.0276078344064913	Hypermethylated
Sun Spots	cg16688357	chr6	141421514	Intergenic	0.0112815995429764	0.231244531266218	3.25240438648579	0.00120593712833743	0.0276078344064913	Hypermethylated
Sun Spots	cg17019267	chr13	28544267	Intergenic	0.00905708949965088	3.150343991417	3.25230941672717	0.0012063333921	0.0276078344064913	Hypermethylated
Sun Spots	cg17233506	chr17	48530931	HOXB1;HOXB1	-0.0114303408258565	-0.45683488644591	-3.25235953336759	0.00120612426410512	0.0276078344064913	Hypomethylated
Sun Spots	cg17952474	chr21	38930926	Intergenic	0.0129049727228174	0.370686519774935	3.25242616402478	0.00120584627798561	0.0276078344064913	Hypermethylated
Sun Spots	cg18216970	chr3	101935331	Intergenic	0.0113770910620951	2.21904079649513	3.25240473660751	0.00120593566766859	0.0276078344064913	Hypermethylated
Sun Spots	cg18783806	chr9	112530744	Intergenic	0.0138275878253689	0.80619680908261	3.25242065844438	0.00120586924526766	0.0276078344064913	Hypermethylated
Sun Spots	cg20573339	chr17	77066779	Intergenic	0.00811065017001202	-1.27405284116115	3.25234346701476	0.00120619130253558	0.0276078344064913	Hypermethylated
Sun Spots	cg20603606	chr3	31832628	Intergenic	0.0140135829540709	2.57673280286062	3.25235173813675	0.00120615679003822	0.0276078344064913	Hypermethylated
Sun Spots	cg21106925	chr16	9050603	Intergenic	-0.00944189007893654	-2.56143909028228	-3.25238551805985	0.00120601584773444	0.0276078344064913	Hypomethylated
Sun Spots	cg21166549	chrX	132023283	STK26;STK26;STK26	-0.0315622968483127	-2.74106695610268	-3.25230787460498	0.00120633982763922	0.0276078344064913	Hypomethylated
Sun Spots	cg24035229	chrX	129981440	BCORL1;BCORL1;BCORL1	-0.0275612544537464	-1.92898769270965	-3.25231252528945	0.0012063204196354	0.0276078344064913	Hypomethylated
Sun Spots	cg19927028	chr5	65482011	ADAMTS6;ADAMTS6	-0.00872951367037516	-4.13025204153186	-3.2522872828819	0.00120642576346235	0.0276091079621673	Hypomethylated
Sun Spots	cg16499947	chr10	121569599	Intergenic	0.0107129581712011	2.88603144470248	3.25225928407363	0.00120654262050665	0.0276110890696756	Hypermethylated
Sun Spots	cg07102320	chr11	46149524	Intergenic	-0.0116804393050929	3.35580042571933	-3.25219733972042	0.00120680119140011	0.0276158109623283	Hypomethylated
Sun Spots	cg25313328	chr20	45819042	Intergenic	0.00894698276676056	3.75608517632578	3.25219533857913	0.00120680954550924	0.0276158109623283	Hypermethylated
Sun Spots	cg03522624	chr2	131995153	Intergenic	0.00840031128106354	0.244579454729338	3.25215420651893	0.00120698127024468	0.0276174280565009	Hypermethylated
Sun Spots	cg18318518	chr20	62296775	Intergenic	0.00811141894530449	1.15348247349151	3.25214938597146	0.00120700139732223	0.0276174280565009	Hypermethylated
Sun Spots	cg22252245	chrX	41922638	Intergenic	-0.0286589168593064	-1.59996577697059	-3.2521661789759	0.0012069312833728	0.0276174280565009	Hypomethylated
Sun Spots	cg25506747	chr3	158096021	SHOX2;SHOX2;SHOX2;SHOX2;SHOX2;SHOX2	-0.0125123403057411	-2.10590380060468	-3.25215136067784	0.00120699315235632	0.0276174280565009	Hypomethylated
Sun Spots	cg03164850	chr20	58327583	Intergenic	0.0125371926448357	2.34836049133866	3.25213384206451	0.00120706629941604	0.0276174587860362	Hypermethylated
Sun Spots	cg18276418	chr12	124393293	Intergenic	0.0105459130650393	-2.79927610160415	3.25213243158405	0.00120707218890195	0.0276174587860362	Hypermethylated
Sun Spots	cg18762200	chr2	199975391	Intergenic	0.0122231756278397	2.54203559132512	3.25212729689839	0.00120709362909678	0.0276174587860362	Hypermethylated
Sun Spots	cg26319503	chr1	36847727	Intergenic	0.0097978213541274	-0.41248175954168	3.25210265536837	0.00120719652622313	0.0276191198015881	Hypermethylated
Sun Spots	cg18608155	chr4	67552067	Intergenic	0.00857515994914802	-0.171061742501076	3.25208324325503	0.00120727759227752	0.0276196029468195	Hypermethylated
Sun Spots	cg23695907	chr2	10101443	Intergenic	0.0112320990922183	1.27079894148039	3.25208308789336	0.00120727824109675	0.0276196029468195	Hypermethylated
Sun Spots	cg05454961	chr16	62711776	Intergenic	0.0126893405158899	1.61309094206148	3.25207013992041	0.00120733231537413	0.0276201468629696	Hypermethylated
Sun Spots	cg07104660	chr8	66961276	Intergenic	-0.0110080455309366	-4.62799928919515	-3.25206053428531	0.00120737243258328	0.0276203714639195	Hypomethylated
Sun Spots	cg14359486	chr9	21396120	Intergenic	-0.0109203595574894	-3.69228026905811	-3.25204301247319	0.00120744561428688	0.0276213524322225	Hypomethylated
Sun Spots	cg00483491	chr1	28330605	MED18;MED18;MED18;MED18	0.0112280304374412	3.05277728651506	3.25202046428411	0.00120753979522979	0.0276214611696558	Hypermethylated
Sun Spots	cg20959829	chr5	159080096	Intergenic	0.0118051494250098	-1.86875472213994	3.25202459412045	0.00120752254491526	0.0276214611696558	Hypermethylated
Sun Spots	cg23162749	chr13	30909431	Intergenic	0.0117640824972663	3.0155642531424	3.25202011131525	0.0012075412695903	0.0276214611696558	Hypermethylated
Sun Spots	cg11369993	chrX	37686165	XK	-0.0255732790793922	-1.16699537418792	-3.25198593791861	0.00120768402068782	0.0276240333118864	Hypomethylated
Sun Spots	cg21941593	chr16	88629019	Intergenic	-0.0108335591293906	1.20336997271888	-3.25196863335578	0.00120775631227244	0.027624993705558	Hypomethylated
Sun Spots	cg17714987	chr4	88524324	PIGY;PYURF	0.0125291207468026	-0.707988546745055	3.25194933401981	0.00120783694195267	0.0276254516144423	Hypermethylated
Sun Spots	cg25470820	chr20	57959212	Intergenic	-0.0107498204649662	-1.0607830756061	-3.25195492957674	0.00120781356405675	0.0276254516144423	Hypomethylated
Sun Spots	cg06677781	chr11	58578726	ZFP91-CNTF;ZFP91;ZFP91;LPXN;LPXN	-0.00636130508545061	-4.77975038723948	-3.25191221614619	0.00120799202877541	0.0276276123636682	Hypomethylated
Sun Spots	cg27782606	chrX	155136962	Intergenic	0.0140565256520324	2.85183665008624	3.25191472976286	0.00120798152573769	0.0276276123636682	Hypermethylated
Sun Spots	cg04016361	chr22	19285571	Intergenic	0.00954524776120487	2.71090019376304	3.25189358029195	0.00120806990051776	0.0276287001659344	Hypermethylated
Sun Spots	cg21295811	chr6	112347252	RFPL4B	0.0131017886955959	2.44370219683028	3.25186895512097	0.00120817280633581	0.0276303604315002	Hypermethylated
Sun Spots	cg24768055	chr5	112191889	Intergenic	0.00933195521631911	3.31424434713213	3.25185709541579	0.00120822236960482	0.0276308007246272	Hypermethylated
Sun Spots	cg15991207	chr1	176842509	PAPPA2;PAPPA2	-0.010899526011348	-0.980179938777739	-3.25183780848249	0.00120830297625827	0.0276319509080707	Hypomethylated
Sun Spots	cg11086466	chr6	13977020	RNF182;RNF182;RNF182;RNF182;RNF182;RNF182;RNF182;RNF182	0.0149937676434492	2.46046118121216	3.25179006391572	0.00120850253846102	0.0276358212881695	Hypermethylated
Sun Spots	cg18768831	chr2	212764270	Intergenic	0.0108732864896553	3.24456594368706	3.25177625942578	0.00120856024400015	0.0276364476024899	Hypermethylated
Sun Spots	cg14885277	chr2	200351159	Intergenic	0.0118445214731303	1.79476641658508	3.25174408035762	0.00120869476887048	0.0276388304880711	Hypermethylated
Sun Spots	cg11460200	chr11	76758845	Intergenic	0.00951739501696612	2.73881075320648	3.25172881236575	0.00120875860169131	0.0276395968025326	Hypermethylated
Sun Spots	cg01757402	chrX	104566303	IL1RAPL2;IL1RAPL2	-0.0215104567945099	-3.91614444836134	-3.25168264119185	0.00120895165433895	0.0276408453818286	Hypomethylated
Sun Spots	cg11260097	chr7	122300593	Intergenic	-0.00917658375818638	-3.6266112729348	-3.25170609222371	0.00120885359643561	0.0276408453818286	Hypomethylated
Sun Spots	cg14165660	chr10	111129591	Intergenic	0.0132636899168667	1.51016691828987	3.25167038255705	0.00120900291539956	0.0276408453818286	Hypermethylated
Sun Spots	cg14303437	chr8	61056999	Intergenic	0.013417026719939	0.71278435129739	3.251666750682	0.0012090181029394	0.0276408453818286	Hypermethylated
Sun Spots	cg21023307	chr2	4140792	Intergenic	0.00966376342483182	0.72712805822208	3.25167829573359	0.0012089698252022	0.0276408453818286	Hypermethylated
Sun Spots	cg22775600	chr20	24465891	Intergenic	0.010481305508067	2.00930143659507	3.25167560647612	0.00120898107066291	0.0276408453818286	Hypermethylated
Sun Spots	cg26291084	chr6	143451591	ADAT2	0.0095067239282269	-0.273689488346563	3.25166499160579	0.00120902545899389	0.0276408453818286	Hypermethylated
Sun Spots	cg04829431	chr3	45678039	LIMD1;LIMD1	-0.0144164366132035	-0.486878378937745	-3.25164294528238	0.0012091176551916	0.0276422599217424	Hypomethylated
Sun Spots	cg13048191	chr1	201424340	Intergenic	0.00721354756432268	3.87693437304894	3.25160515514755	0.00120927570606183	0.0276451798904538	Hypermethylated
Sun Spots	cg25071882	chr7	91644100	Intergenic	0.0124634871836451	0.589327074329683	3.25159097347568	0.00120933502345074	0.0276458426290807	Hypermethylated
Sun Spots	cg01364826	chr1	205423072	LEMD1;LEMD1;LEMD1;LEMD1;LEMD1	0.010511745045186	1.4987379671431	3.25157007832351	0.00120942242608561	0.0276464540641737	Hypermethylated
Sun Spots	cg19418958	chr8	30848370	TEX15	0.0105888346937471	0.90413260297533	3.2515737164259	0.00120940720779387	0.0276464540641737	Hypermethylated
Sun Spots	cg23305209	chr1	40413946	Intergenic	0.0138445201623051	2.15194002786737	3.25155900458904	0.0012094687489413	0.02764673616928	Hypermethylated
Sun Spots	cg27661091	chr10	78448945	Intergenic	0.00999154901804879	3.4726289622032	3.25155262799408	0.0012094954238036	0.02764673616928	Hypermethylated
Sun Spots	cg03048392	chr2	158060928	Intergenic	0.0126509170387194	1.24269919776536	3.25154510253969	0.00120952690532776	0.0276467625274862	Hypermethylated
Sun Spots	cg05784482	chr13	21375536	ZDHHC20;ZDHHC20;ZDHHC20;ZDHHC20;ZDHHC20;ZDHHC20;ZDHHC20;ZDHHC20	0.013830849150355	2.26163303415956	3.2514998702695	0.00120971614321786	0.0276497014225244	Hypermethylated
Sun Spots	cg14786285	chr5	140691525	HARS2;HARS2;HARS2;HARS2;HARS2;HARS2;HARS2;HARS2;HARS1;HARS1;HARS1;HARS1;HARS1;HARS1;HARS1	0.00434615961561356	-3.78413473852699	3.25150468885265	0.00120969598244516	0.0276497014225244	Hypermethylated
Sun Spots	cg16975505	chr11	119432599	Intergenic	0.0115867081842182	2.2520922723875	3.25148855636394	0.00120976348140087	0.0276500901207352	Hypermethylated
Sun Spots	cg09088396	chr6	28998646	Intergenic	0.0135984063889215	2.58136529361539	3.25147512688194	0.00120981967353201	0.0276506811582878	Hypermethylated
Sun Spots	cg14251870	chr6	137488392	Intergenic	-0.0100820305116512	-5.8137545426495	-3.25146145910983	0.00120987686520684	0.027651295010411	Hypomethylated
Sun Spots	cg14286256	chr9	95556166	Intergenic	0.00957211479494757	2.03886565356964	3.2514412605369	0.00120996138906713	0.027651840228786	Hypermethylated
Sun Spots	cg15829056	chr1	54390742	Intergenic	-0.0130167731207668	3.92178937883557	-3.25144546244551	0.00120994380512024	0.027651840228786	Hypomethylated
Sun Spots	cg23541620	chr5	57838911	Intergenic	0.0141622377829304	2.60755041420665	3.25140857753438	0.00121009816741658	0.0276542727933417	Hypermethylated
Sun Spots	cg00553061	chr3	12470114	Intergenic	0.0156641295749933	2.5600000568219	3.25138754290105	0.00121018620491877	0.0276550963847304	Hypermethylated
Sun Spots	cg08758881	chr3	115218016	Intergenic	-0.0129264975938763	-2.60862092783376	-3.25138546994964	0.00121019488128665	0.0276550963847304	Hypomethylated
Sun Spots	cg12958080	chr15	84781644	Intergenic	0.00866417246444706	3.57241319163065	3.25135238719762	0.00121033335741484	0.0276575674810042	Hypermethylated
Sun Spots	cg20596386	chr15	72306416	CELF6	-0.0121752975788196	-1.00026494977109	-3.251326269992	0.00121044268787037	0.0276587182639122	Hypomethylated
Sun Spots	cg25717182	chr11	76671105	LRRC32;LRRC32;LRRC32;LRRC32;LRRC32;LRRC32;LRRC32;LRRC32	-0.0150962060247131	-4.05192918933892	-3.25132586094006	0.00121044440029456	0.0276587182639122	Hypomethylated
Sun Spots	cg00263677	chr16	84851624	Intergenic	0.0156568234598645	3.57875845291471	3.25131784743997	0.00121047794785918	0.0276587915204781	Hypermethylated
Sun Spots	cg05362643	chr6	151311484	Intergenic	0.0199279861949842	4.17638628881133	3.25127031900983	0.00121067693767273	0.0276597097993497	Hypermethylated
Sun Spots	cg07539248	chr7	94290076	Intergenic	0.0147581914270664	1.4106581807533	3.25127208722311	0.00121066953405742	0.0276597097993497	Hypermethylated
Sun Spots	cg08154039	chr4	174213897	Intergenic	-0.00866683657284974	-4.59541765452604	-3.25126343979093	0.00121070574177455	0.0276597097993497	Hypomethylated
Sun Spots	cg10334509	chr1	44107580	Intergenic	0.0131401481635282	1.11616451798703	3.25125751878056	0.00121073053425223	0.0276597097993497	Hypermethylated
Sun Spots	cg18288715	chrX	71096594	FOXO4;FOXO4	-0.0296786275464644	-1.28974747259097	-3.25127233720062	0.00121066848738993	0.0276597097993497	Hypomethylated
Sun Spots	cg22213006	chrX	129655791	APLN	-0.0148141580059869	-1.41287044217191	-3.25127403031486	0.00121066139826384	0.0276597097993497	Hypomethylated
Sun Spots	cg23533073	chr14	89417718	FOXN3-AS1;FOXN3	-0.00769666829994344	-5.57185120855033	-3.2512826280433	0.00121062539987958	0.0276597097993497	Hypomethylated
Sun Spots	cg16292200	chr6	157892897	Intergenic	0.0097096668652902	3.58757888886164	3.25124000238332	0.00121080388173148	0.0276606922414049	Hypermethylated
Sun Spots	cg25927799	chr21	43767186	Intergenic	0.0125440654550541	2.68353356185027	3.25123177481411	0.00121083833495426	0.0276607861211307	Hypermethylated
Sun Spots	cg02631702	chr2	31273447	Intergenic	0.0070795259850449	3.62720078713286	3.25122257524335	0.00121087685954123	0.0276608520766393	Hypermethylated
Sun Spots	cg06649282	chr16	58021078	USB1;USB1;USB1;USB1;USB1;USB1	0.0090263618757366	1.70344448968242	3.25121659344323	0.00121090190983827	0.0276608520766393	Hypermethylated
Sun Spots	cg13836573	chr1	8194593	Intergenic	0.0138290358276112	1.63781025083488	3.25119983206894	0.00121097210487769	0.0276617623816473	Hypermethylated
Sun Spots	cg09198085	chr14	96427555	Intergenic	0.00874993833601792	1.68766697487499	3.25117299700343	0.0012110844954216	0.0276636364722967	Hypermethylated
Sun Spots	cg16154071	chr22	19783111	Intergenic	0.00882009519780712	3.55323011918848	3.25115176985187	0.00121117340575813	0.0276649741467087	Hypermethylated
Sun Spots	cg22969950	chr17	8214256	Intergenic	0.00797154199883116	3.65386185073659	3.25113041835301	0.00121126284302266	0.0276663237895916	Hypermethylated
Sun Spots	cg05651511	chr17	80780290	Intergenic	-0.011521787400201	-2.45748330451089	-3.25112214600642	0.00121129749591275	0.0276664220722143	Hypomethylated
Sun Spots	cg08436120	chr1	3803817	Intergenic	0.0114991942566306	3.21366723930269	3.25109220250399	0.00121142293702888	0.0276672075195868	Hypermethylated
Sun Spots	cg23683146	chr12	46664067	Intergenic	0.0116895568899824	0.194053025793429	3.25109669550389	0.00121140411391724	0.0276672075195868	Hypermethylated
Sun Spots	cg27155959	chrX	69106045	Intergenic	0.0144745020699583	2.01133463326198	3.25109395902951	0.00121141557815472	0.0276672075195868	Hypermethylated
Sun Spots	cg15777769	chr7	38384048	AMPH;AMPH;AMPH;AMPH	0.0102618096526217	2.55662476712863	3.25108036514959	0.00121147253010117	0.0276676469745615	Hypermethylated
Sun Spots	cg25348130	chr8	118935953	Intergenic	0.0102175802598793	2.37498172821542	3.25106231128072	0.00121154817113078	0.0276686812766659	Hypermethylated
Sun Spots	cg06660670	chrX	124133125	Intergenic	0.0123244828015728	2.12116857437221	3.25104674028478	0.00121161341307877	0.0276694780443006	Hypermethylated
Sun Spots	cg02731237	chr1	47922205	Intergenic	0.0104218034049309	2.52182036057277	3.25101757847481	0.00121173560883065	0.0276694959118722	Hypermethylated
Sun Spots	cg03819713	chr6	32797210	Intergenic	-0.0108134770706666	-5.42373460025393	-3.25101972177997	0.0012117266274226	0.0276694959118722	Hypomethylated
Sun Spots	cg16715281	chr18	2223396	Intergenic	0.0125004467758318	1.81241148447427	3.25102119130277	0.00121172046949985	0.0276694959118722	Hypermethylated
Sun Spots	cg27134121	chr11	46332721	DGKZ	-0.00950987334767698	-4.23248317282927	-3.2510363684476	0.00121165687253197	0.0276694959118722	Hypomethylated
Sun Spots	cg02252421	chr5	128578962	Intergenic	0.0121171222098065	0.966514766389232	3.25100186527145	0.00121180145606906	0.0276696132886664	Hypermethylated
Sun Spots	cg10994263	chr6	46435729	Intergenic	0.0121056083915507	0.954426763350376	3.25100721782034	0.00121177902547988	0.0276696132886664	Hypermethylated
Sun Spots	cg12158136	chr12	14630418	Intergenic	-0.0102829060071208	-4.63650159097848	-3.25096817362834	0.00121194265433996	0.0276714510918777	Hypomethylated
Sun Spots	cg18314123	chr21	46272794	MCM3AP	0.00877599387352793	3.1720621030019	3.250973561312	0.0012119200740791	0.0276714510918777	Hypermethylated
Sun Spots	cg08767063	chr5	157871126	Intergenic	-0.0117466301116916	-3.77827178516953	-3.25094353335728	0.0012120459288698	0.0276724228677119	Hypomethylated
Sun Spots	cg14116639	chr9	112098107	Intergenic	-0.0114485064186832	-2.84824093822633	-3.2509487015184	0.00121202426693078	0.0276724228677119	Hypomethylated
Sun Spots	cg02212698	chr14	89161797	FOXN3;FOXN3;FOXN3;FOXN3	0.0130353570703085	4.2411729510421	3.25087199870654	0.00121234579752901	0.0276773966870769	Hypermethylated
Sun Spots	cg02658528	chr13	113034825	Intergenic	0.0102230063853306	1.16597671183711	3.25086339426902	0.00121238187140611	0.0276773966870769	Hypermethylated
Sun Spots	cg18846140	chr6	31815223	HSPA1L;HSPA1L;HSPA1A	-0.0100623654348411	-4.74736030642363	-3.2508678741019	0.00121236308970104	0.0276773966870769	Hypomethylated
Sun Spots	cg19375587	chr11	2850248	Intergenic	0.0136298830820904	4.50870539036649	3.25085628444169	0.00121241167991939	0.0276773966870769	Hypermethylated
Sun Spots	cg23274133	chr10	6417491	Intergenic	0.0107051802889905	2.14175836819924	3.25085535157888	0.00121241559107084	0.0276773966870769	Hypermethylated
Sun Spots	cg18910260	chr13	77743021	SLAIN1;SLAIN1;SLAIN1;SLAIN1;SLAIN1	0.0156334217840798	1.34449238069243	3.25083843689537	0.00121248651015839	0.0276776294117841	Hypermethylated
Sun Spots	cg26585960	chr17	64498231	POLG2	0.0107857691747043	2.0179994589316	3.25084458234384	0.00121246074336752	0.0276776294117841	Hypermethylated
Sun Spots	cg06582831	chr19	53302851	Intergenic	0.00994745735451893	3.15104360424795	3.25081837068761	0.0012125706477893899	0.0276788569202917	Hypermethylated
Sun Spots	cg01268345	chr7	138918899	KIAA1549;KIAA1549	0.0123506601500967	2.58442831787577	3.25080253111473	0.00121263706695356	0.0276791527545649	Hypermethylated
Sun Spots	cg01629716	chr15	45704473	LOC105370802	-0.0137635023951906	-2.45937905963482	-3.25078631618078	0.00121270506358692	0.0276791527545649	Hypomethylated
Sun Spots	cg07227625	chr2	217527752	Intergenic	0.0138964397885136	1.25653551963804	3.25079225767691	0.00121268014776674	0.0276791527545649	Hypermethylated
Sun Spots	cg14969869	chr5	181128372	Intergenic	0.0135895894889806	1.92670711588808	3.25079335591271	0.00121267554233796	0.0276791527545649	Hypermethylated
Sun Spots	cg10434537	chr6	167151000	Intergenic	0.00998828972300267	2.14858855371795	3.25077247978215	0.00121276308872544	0.0276797840866384	Hypermethylated
Sun Spots	cg08302532	chr21	34668490	CLIC6;CLIC6	-0.00739632336696681	2.05917363686387	-3.25074873029185	0.00121286269198384	0.0276799782880262	Hypomethylated
Sun Spots	cg09883145	chr8	142114956	Intergenic	0.00864852164765385	-1.39226312362845	3.25075312778765	0.00121284424870465	0.0276799782880262	Hypermethylated
Sun Spots	cg12877723	chr8	56445753	PENK-AS1	-0.0144056384962202	-4.86080548895961	-3.25075430638872	0.00121283930564716	0.0276799782880262	Hypomethylated
Sun Spots	cg14838256	chr4	55346518	SRD5A3	0.00472213989831164	-3.78157723100436	3.25066725383957	0.0012132044545748	0.027686469999871	Hypermethylated
Sun Spots	cg18447965	chr10	85664549	Intergenic	0.0115966674295577	2.14047306703769	3.25066643604341	0.00121320788536919	0.027686469999871	Hypermethylated
Sun Spots	cg15443733	chr10	97748518	Intergenic	0.0110759964037725	3.12807661522488	3.25063592614943	0.00121333588599894	0.0276873116791558	Hypermethylated
Sun Spots	cg18850124	chr12	122997413	PITPNM2;PITPNM2;PITPNM2;PITPNM2;PITPNM2;PITPNM2;PITPNM2;PITPNM2	0.0112889526271955	2.62673748872024	3.25063699804375	0.00121333138878192	0.0276873116791558	Hypermethylated
Sun Spots	ch.1.4819933F	chr1	242092348	Intergenic	-0.0102790951211113	-4.53012820588278	-3.25064675859213	0.00121329043834296	0.0276873116791558	Hypomethylated
Sun Spots	cg06517942	chr7	38171022	Intergenic	0.0126297482579291	2.60209036156957	3.25062267614727	0.00121339147870063	0.027687887159977	Hypermethylated
Sun Spots	cg08077995	chr9	758428	Intergenic	0.0124850320820676	1.99165241459911	3.25061213520457	0.00121343570675394	0.0276882032931855	Hypermethylated
Sun Spots	cg07991612	chr2	151031300	Intergenic	0.0143286139616818	2.8587350834896	3.2506041681814	0.00121346913605674	0.027688273010603	Hypermethylated
Sun Spots	cg14367014	chr2	202870405	Intergenic	0.0112338339981632	0.89170999457171	3.25057156930651	0.00121360592848317	0.0276903353586942	Hypermethylated
Sun Spots	cg16125976	chr10	68963140	Intergenic	0.0108632532555528	3.00535467387061	3.25056815104268	0.00121362027313665	0.0276903353586942	Hypermethylated
Sun Spots	cg05306671	chr8	104347827	Intergenic	0.01049669463481	2.94109795624337	3.25054710083976	0.00121370861321496	0.0276912404980925	Hypermethylated
Sun Spots	cg07847209	chrX	40077932	BCOR;BCOR;BCOR;BCOR;BCOR;BCOR;BCOR;BCOR	0.0164597641956376	1.4318693643244	3.25053698319334	0.00121375107543143	0.0276912404980925	Hypermethylated
Sun Spots	cg13781609	chr2	46417004	Intergenic	0.0157626662523301	2.4669770186778	3.25054384875067	0.00121372226158608	0.0276912404980925	Hypermethylated
Sun Spots	cg04850976	chr16	3732989	Intergenic	0.00842533838722018	2.75102642271878	3.25047087280775	0.00121402856447986	0.0276968781141865	Hypermethylated
Sun Spots	cg00145915	chr1	73593336	Intergenic	-0.0113661996784348	-0.346618134704291	-3.25041895145808	0.00121424653822538	0.0276987480107181	Hypomethylated
Sun Spots	cg00337957	chr19	8482923	Intergenic	0.0106640327187622	3.48575124676083	3.25042826086902	0.00121420745323235	0.0276987480107181	Hypermethylated
Sun Spots	cg04108394	chr2	114282419	Intergenic	0.00931063158091595	2.66095493991875	3.25042656765449	0.00121421456200345	0.0276987480107181	Hypermethylated
Sun Spots	cg07051715	chr12	14654653	Intergenic	0.0122953888670353	1.15901070949052	3.25041523882863	0.00121426212579817	0.0276987480107181	Hypermethylated
Sun Spots	cg13910713	chr20	44038490	Intergenic	0.0119728866064418	2.07003567729964	3.25041516060953	0.00121426245420514	0.0276987480107181	Hypermethylated
Sun Spots	cg02533966	chr13	87129491	Intergenic	0.0111534827492359	0.797514673623798	3.25038720952472	0.00121437981355072	0.027698899866141	Hypermethylated
Sun Spots	cg08895970	chr5	172840385	Intergenic	0.0122151653532411	2.33641920639882	3.25040453206735	0.00121430707945582	0.027698899866141	Hypermethylated
Sun Spots	cg09477292	chr4	6575300	MAN2B2;MAN2B2	-0.00684169011376973	-1.93570990065656	-3.25037015533239	0.00121445142483372	0.027698899866141	Hypomethylated
Sun Spots	cg13139345	chr8	131837569	Intergenic	0.0111102437672022	2.18346009186284	3.25038106631792	0.00121440560868827	0.027698899866141	Hypermethylated
Sun Spots	cg16146322	chr2	130755571	AMER3;AMER3;AMER3;AMER3;AMER3;AMER3	-0.00961762295288024	-3.59315458374491	-3.2503753954073	0.00121442942111893	0.027698899866141	Hypomethylated
Sun Spots	cg22235522	chr6	17169231	Intergenic	0.0127804180932392	2.50791791448914	3.2503965740877	0.00121434049301311	0.027698899866141	Hypermethylated
Sun Spots	cg16740064	chr3	35296824	Intergenic	0.0116167251648846	2.76102048467676	3.2503516825371	0.00121452899730257	0.0276999760654776	Hypermethylated
Sun Spots	cg02636670	chr3	84725038	Intergenic	0.0144247279602308	1.22782400450572	3.25033418105944	0.00121460249516743	0.0277002180481158	Hypermethylated
Sun Spots	cg05035143	chr13	43023161	DNAJC15	0.0121999960469265	1.86473655495039	3.25032298666634	0.00121464950844254	0.0277002180481158	Hypermethylated
Sun Spots	cg16617243	chrX	140091425	LOC389895	-0.0295054902139369	-1.74933040300621	-3.25032021345648	0.00121466115539759	0.0277002180481158	Hypomethylated
Sun Spots	cg20916345	chr15	101614275	LINC02348	0.00765886688811589	0.816409649372597	3.25032668205835	0.00121463398865823	0.0277002180481158	Hypermethylated
Sun Spots	cg04549977	chrX	64393146	Intergenic	0.0106572098415183	1.98133403091747	3.2502715574863	0.00121486551806031	0.0277017391202925	Hypermethylated
Sun Spots	cg08040699	chr12	97763138	Intergenic	0.0118040731254214	1.11337296442369	3.2502638667457	0.00121489782328378	0.0277017391202925	Hypermethylated
Sun Spots	cg09333723	chr1	111279446	CHIAP2	0.0100692216957327	1.53852899816545	3.25027830624704	0.00121483717031124	0.0277017391202925	Hypermethylated
Sun Spots	cg10251767	chr6	150394726	Intergenic	0.0111834824689999	2.9548573042339	3.25026092342217	0.00121491018702711	0.0277017391202925	Hypermethylated
Sun Spots	cg16251489	chr16	17396936	Intergenic	-0.0128259907144423	-3.58136433307264	-3.25029247426032	0.00121477766044656	0.0277017391202925	Hypomethylated
Sun Spots	cg27599944	chrX	133893653	Intergenic	0.011657896837927	0.442718894720727	3.25028880464729	0.00121479307365243	0.0277017391202925	Hypermethylated
Sun Spots	cg01540916	chrX	15270633	ASB9;ASB9;ASB9;ASB9	0.0116368491908492	0.624459945500857	3.25021850414	0.00121508838666945	0.0277037234635621	Hypermethylated
Sun Spots	cg05880390	chr20	48355133	Intergenic	0.00911818564239653	2.96193839651562	3.25022464812608	0.00121506257483015	0.0277037234635621	Hypermethylated
Sun Spots	cg08159718	chr2	186956757	Intergenic	0.0082672988637575	3.30007922548019	3.25021935396	0.00121508481641344	0.0277037234635621	Hypermethylated
Sun Spots	cg06667178	chr3	44469939	Intergenic	-0.00918823670537629	3.02443674261294	-3.25018117732683	0.00121524521331811	0.027706606096504	Hypomethylated
Sun Spots	cg19095600	chr5	155729373	Intergenic	-0.0109970478913743	-3.94507845816196	-3.25012485661671	0.00121548187730139	0.0277106157236564	Hypomethylated
Sun Spots	cg20569678	chr15	69628151	Intergenic	0.0117992793540534	1.27013866017412	3.25012653089383	0.00121547484124393	0.0277106157236564	Hypermethylated
Sun Spots	cg03070296	chr10	128933544	Intergenic	0.0122997148738678	2.2138500886139	3.2500764106207	0.00121568548526658	0.0277115315701504	Hypermethylated
Sun Spots	cg04603891	chr17	48683265	Intergenic	0.0104106642306279	1.25962712866576	3.25007098802001	0.00121570827724079	0.0277115315701504	Hypermethylated
Sun Spots	cg09290242	chr11	13784944	Intergenic	0.0131742240597152	2.4981586778534	3.25006466707115	0.00121573484560154	0.0277115315701504	Hypermethylated
Sun Spots	cg12954755	chr5	1950261	Intergenic	0.0107841970344993	2.55761466922941	3.25008504994041	0.00121564917377484	0.0277115315701504	Hypermethylated
Sun Spots	cg13512236	chr9	24503205	Intergenic	0.0148474601968214	2.34414358845749	3.25008143141227	0.00121566438250691	0.0277115315701504	Hypermethylated
Sun Spots	cg20333239	chr15	44584266	SPG11;SPG11	0.009960706600836	2.85352206875268	3.25007650729276	0.00121568507894356	0.0277115315701504	Hypermethylated
Sun Spots	cg25163643	chr2	74107427	TET3;TET3;TET3;TET3	0.0117941843866403	2.35850258774052	3.25006552127385	0.00121573125516526	0.0277115315701504	Hypermethylated
Sun Spots	cg04691163	chr21	41229500	Intergenic	0.011252957255892	2.87054321333972	3.25004709747329	0.00121580869737201	0.0277118290831219	Hypermethylated
Sun Spots	cg06226454	chr14	95661227	Intergenic	-0.0114165353456687	1.13876221302817	-3.2500521121977	0.00121578761813495	0.0277118290831219	Hypomethylated
Sun Spots	cg08515736	chr4	43882690	Intergenic	0.00708785376993188	0.181902926151929	3.25003415598652	0.00121586309806996	0.0277123761204804	Hypermethylated
Sun Spots	cg14157768	chr2	238505463	Intergenic	0.00889584605925909	1.92686983413117	3.25001154213575	0.00121595816282547	0.0277138499367048	Hypermethylated
Sun Spots	cg13672078	chr5	88143612	Intergenic	-0.00976002415950966	-3.42431214087543	-3.2499666281912	0.0012161469937641	0.0277146890471609	Hypomethylated
Sun Spots	cg16071459	chr4	88823128	FAM13A;FAM13A;FAM13A;FAM13A;FAM13A;FAM13A;FAM13A;FAM13A	-0.0108543885784848	-4.44317833670235	-3.24998941068233	0.00121605120632846	0.0277146890471609	Hypomethylated
Sun Spots	cg16443856	chr1	54331352	Intergenic	0.011370822674157	0.449318698378349	3.24998106942725	0.00121608627575797	0.0277146890471609	Hypermethylated
Sun Spots	cg25484245	chr6	113939250	HDAC2;HDAC2;HDAC2;HDAC2	0.00857591607777114	2.97104317054073	3.24997318834275	0.0012161194113366	0.0277146890471609	Hypermethylated
Sun Spots	cg27363741	chr6	6005116	NRN1	-0.00895527019697521	-4.73645228217883	-3.24998344288621	0.00121607629684642	0.0277146890471609	Hypomethylated
Sun Spots	cg15480941	chrX	48918848	PIM2;PIM2	-0.0251809732752016	-1.43364432105739	-3.24992272031829	0.00121633162113785	0.0277182035697426	Hypomethylated
Sun Spots	cg06055033	chr11	63290029	SLC22A10;SLC22A10	0.0134025843055953	2.49225083548544	3.24988564232959	0.00121648754987229	0.0277196780580573	Hypermethylated
Sun Spots	cg21664256	chr18	79022376	Intergenic	0.0119059754078509	2.48155191690023	3.24989533894515	0.00121644676968688	0.0277196780580573	Hypermethylated
Sun Spots	cg27372654	chr5	88741107	Intergenic	0.0113647493488558	2.30442312226885	3.24989102163577	0.00121646492645097	0.0277196780580573	Hypermethylated
Sun Spots	cg11360860	chr3	32449007	Intergenic	0.00956237974151859	3.19500238211783	3.24986434242753	0.00121657713340199	0.0277204256381919	Hypermethylated
Sun Spots	cg19042369	chr13	98063394	Intergenic	0.0112337623488759	0.635355839656318	3.24986338124689	0.0012165811760977	0.0277204256381919	Hypermethylated
Sun Spots	cg06881997	chr4	153643741	Intergenic	0.0119629331530053	0.089143008135006	3.249842546947	0.00121666880756785	0.0277215599265556	Hypermethylated
Sun Spots	cg21238429	chr16	19854818	Intergenic	0.00899104902646971	3.52493226821826	3.24982560624501	0.00121674006642387	0.0277215599265556	Hypermethylated
Sun Spots	cg24812209	chr3	112000455	Intergenic	0.00925389134825984	3.37060674669243	3.24983552892059	0.00121669832751289	0.0277215599265556	Hypermethylated
Sun Spots	cg25143877	chr20	33666174	ACTL10	0.00975062982538344	3.56260131844778	3.24982262690538	0.00121675259902742	0.0277215599265556	Hypermethylated
Sun Spots	cg10207070	chrX	47145732	NDUFB11;NDUFB11	-0.0264974566442162	-2.18256405064359	-3.24980017593979	0.00121684704294406	0.0277230187795398	Hypomethylated
Sun Spots	cg19039586	chrX	154457686	PLXNA3	-0.02299214474418	-1.40716366182967	-3.24977770616684	0.00121694157277299	0.0277244795168671	Hypomethylated
Sun Spots	cg21442603	chr2	120918887	Intergenic	0.0100291550733581	3.2064497926067	3.24973406195464	0.00121712520242035	0.0277279700110547	Hypermethylated
Sun Spots	cg26049815	chr8	117829433	Intergenic	0.00957788300048196	2.88978640747167	3.24972517217191	0.00121716260863844	0.0277281292211079	Hypermethylated
Sun Spots	cg00391418	chr8	10976529	Intergenic	0.00963680628317732	1.23665103465051	3.24967293154967	0.0012173824470035	0.0277303867823659	Hypermethylated
Sun Spots	cg21454702	chr1	72987117	Intergenic	0.0124224315800158	2.76292690435591	3.24968270769284	0.00121734130435819	0.0277303867823659	Hypermethylated
Sun Spots	cg22441141	chr15	63340254	Intergenic	-0.00888275075768697	1.37928771449532	-3.24969421236381	0.00121729288889737	0.0277303867823659	Hypomethylated
Sun Spots	cg25825488	chr10	15719877	ITGA8;ITGA8;ITGA8;ITGA8	-0.0113142749924858	-4.42382009668321	-3.24967270800701	0.00121738338779208	0.0277303867823659	Hypomethylated
Sun Spots	cg00968542	chr1	78442031	Intergenic	0.0111265934106335	0.528728760098746	3.24964634006975	0.0012174943630716	0.0277305496869071	Hypermethylated
Sun Spots	cg05483487	chr12	561726	B4GALNT3;B4GALNT3	-0.0210451662998603	2.25260515983671	-3.24963626731637	0.00121753675894824	0.0277305496869071	Hypomethylated
Sun Spots	cg05943636	chr12	2417118	Intergenic	0.0112545624178824	2.90547548192802	3.24962125332462	0.00121759995486633	0.0277305496869071	Hypermethylated
Sun Spots	cg11186282	chr6	168017762	Intergenic	-0.00976295322972688	1.18424085508706	-3.24962757126327	0.00121757336143957	0.0277305496869071	Hypomethylated
Sun Spots	cg12726335	chr10	12156869	Intergenic	0.00764716105557886	3.46905070809666	3.24964631904768	0.00121749445155138	0.0277305496869071	Hypermethylated
Sun Spots	cg13065624	chr1	170284476	LINC01142	0.0109485046686998	1.79158443539041	3.24966177458519	0.0012174294023726	0.0277305496869071	Hypermethylated
Sun Spots	cg25045735	chr9	97059721	Intergenic	0.0117358808250099	1.77629992999869	3.24962041546684	0.0012176034816123	0.0277305496869071	Hypermethylated
Sun Spots	cg12047536	chrX	120603765	MCTS1;MCTS1	-0.0190390174056326	-1.74858296652441	-3.24960673061324	0.00121766108580862	0.0277311687761118	Hypomethylated
Sun Spots	cg12306307	chr18	13112789	Intergenic	0.0110918001637653	3.05804625232229	3.2495807883072	0.00121777029271043	0.0277329630116161	Hypermethylated
Sun Spots	ch.16.5927259F	chr16	5937257	Intergenic	-0.0117092967228041	-3.9547700419968	-3.24955632404905	0.00121787328592006	0.0277346156531267	Hypomethylated
Sun Spots	cg18877763	chr1	76073501	ST6GALNAC3;ST6GALNAC3;ST6GALNAC3;ST6GALNAC3;ST6GALNAC3;ST6GALNAC3;ST6GALNAC3;ST6GALNAC3;ST6GALNAC3;ST6GALNAC3	0.0121832963677818	0.961103423729832	3.24952105905086	0.00121802176385562	0.027735225426411	Hypermethylated
Sun Spots	cg21198416	chr16	16009554	Intergenic	-0.00787460622252534	2.65213727959673	-3.2495343573897	0.00121796577124507	0.027735225426411	Hypomethylated
Sun Spots	cg22255800	chr1	33421798	Intergenic	0.015656730271351	1.99600508307157	3.24952551672482	0.00121800299456901	0.027735225426411	Hypermethylated
Sun Spots	cg25491254	chr7	54080717	Intergenic	0.0113563661402109	0.46561868183796	3.2495358810367	0.00121795935608673	0.027735225426411	Hypermethylated
Sun Spots	cg03657153	chr16	1158129	Intergenic	0.0118692075158282	0.858049347950793	3.24943294322392	0.00121839283546482	0.0277374392126523	Hypermethylated
Sun Spots	cg08594043	chr15	68584933	Intergenic	0.0113830521205781	3.08705056097809	3.2494579293186	0.00121828760389203	0.0277374392126523	Hypermethylated
Sun Spots	cg08889009	chr15	58864924	Intergenic	-0.0155598428896883	-1.50932193066944	-3.24945720948482	0.00121829063543018	0.0277374392126523	Hypomethylated
Sun Spots	cg15368984	chr4	72566678	Intergenic	0.0132838125735494	3.11397982420574	3.24944518466314	0.00121834127830106	0.0277374392126523	Hypermethylated
Sun Spots	cg16363622	chr11	57434770	Intergenic	-0.0111840922413299	-2.65023824979653	-3.24944085724221	0.00121835950383155	0.0277374392126523	Hypomethylated
Sun Spots	cg21950072	chr3	48717543	IP6K2;IP6K2;IP6K2;IP6K2;IP6K2;IP6K2;IP6K2;IP6K2;IP6K2;IP6K2	-0.0122253550482937	-2.9278201566138	-3.24943386021637	0.00121838897330566	0.0277374392126523	Hypomethylated
Sun Spots	cg22201169	chr18	78816068	Intergenic	0.010599043174216	-0.102019573427929	3.24946126438515	0.00121827355854411	0.0277374392126523	Hypermethylated
Sun Spots	cg22845087	chrX	47574523	SYN1;SYN1	-0.0166361583238487	-1.86945651640059	-3.24945203345266	0.00121831243419465	0.0277374392126523	Hypomethylated
Sun Spots	cg24579667	chr2	156423899	Intergenic	0.0117097452531907	1.06415151131234	3.24944580427231	0.00121833866875217	0.0277374392126523	Hypermethylated
Sun Spots	cg08693989	chr18	45991305	Intergenic	0.0154375262507725	1.85532503218901	3.2494002141017	0.00121853069034647	0.0277378769302551	Hypermethylated
Sun Spots	cg11337025	chrX	107118442	RBM41;RBM41;RBM41;RBM41;RBM41;RBM41;RBM41	-0.0217130326753679	-0.993774980410526	-3.24939948154768	0.00121853377602514	0.0277378769302551	Hypomethylated
Sun Spots	cg11616438	chrX	30653199	GK;GK;GK;GK	-0.0230378062165073	-3.70186407958453	-3.24941541195543	0.00121846667527479	0.0277378769302551	Hypomethylated
Sun Spots	cg26450308	chr2	10760443	Intergenic	0.0108228960306567	3.06669059934731	3.24941362467256	0.00121847420334999	0.0277378769302551	Hypermethylated
Sun Spots	cg14029629	chrX	49166725	MAGIX;MAGIX;MAGIX;MAGIX;MAGIX;MAGIX;MAGIX;MAGIX	-0.0259573141718193	-1.84303534420034	-3.24938183313752	0.00121860811719826	0.0277381838662503	Hypomethylated
Sun Spots	cg18471553	chr9	73039713	Intergenic	0.0111501860787684	0.510769834736864	3.24938786855495	0.00121858269347192	0.0277381838662503	Hypermethylated
Sun Spots	cg26493009	chr4	156944102	Intergenic	0.0123118791289084	0.526043410892494	3.24937325864138	0.0012186442374406	0.0277383134152188	Hypermethylated
Sun Spots	cg25208770	chr5	17355175	Intergenic	0.00710558938426761	0.578575647437849	3.24936179258362	0.00121869253999505	0.0277387202399173	Hypermethylated
Sun Spots	cg24018535	chr13	27988696	URAD	0.0128730853375385	1.5236087788022	3.24935119076468	0.00121873720338608	0.0277390442151927	Hypermethylated
Sun Spots	cg19100266	chr13	52903502	Intergenic	0.0132534726516186	1.70627519843236	3.24930678278009	0.00121892430201487	0.0277426099877837	Hypermethylated
Sun Spots	cg03944879	chr2	192393434	Intergenic	0.0140806378740738	1.49685372542041	3.24928755002867	0.00121900534122276	0.0277430690805374	Hypermethylated
Sun Spots	cg21172497	chr9	75895203	Intergenic	0.0121762296835389	2.6546192464597	3.2492941339846	0.0012189775984749	0.0277430690805374	Hypermethylated
Sun Spots	cg02575764	chr12	62692731	Intergenic	0.0122737916683263	1.96263269012473	3.24926430941159	0.00121910327464737	0.0277432199890919	Hypermethylated
Sun Spots	cg19487677	chr3	42836563	Intergenic	0.00796533687239251	3.12658980433287	3.24927145139864	0.00121907317831792	0.0277432199890919	Hypermethylated
Sun Spots	cg27134656	chrX	65698118	Intergenic	-0.0108834613206359	-1.04340639807768	-3.24927811492455	0.00121904509884375	0.0277432199890919	Hypomethylated
Sun Spots	cg14112075	chr14	36508613	Intergenic	-0.0131614283341846	-2.50753709344354	-3.24925493470277	0.0012191427807093	0.0277434264326473	Hypomethylated
Sun Spots	cg26021591	chr1	187270203	Intergenic	0.0145401659842278	2.15811671122352	3.24924014199687	0.00121920512122215	0.0277441524851766	Hypermethylated
Sun Spots	cg26271426	chr12	126353449	Intergenic	0.0105030866604202	3.20522579524175	3.24921672049545	0.00121930383187782	0.0277457061174034	Hypermethylated
Sun Spots	cg24249173	chr10	94283921	Intergenic	0.012920941868529	1.99032383829259	3.24916843247274	0.00121950736662489	0.02774964492319	Hypermethylated
Sun Spots	cg25459923	chr5	139116022	Intergenic	0.0103541039452889	3.21552048439504	3.24913526176319	0.00121964719989353	0.0277521340541896	Hypermethylated
Sun Spots	cg08481406	chr8	118026761	Intergenic	0.0089631791922605	2.56364182834623	3.24911286004597	0.00121974164417737	0.0277535902952652	Hypermethylated
Sun Spots	cg06352464	chr10	11046242	Intergenic	0.010676570632607	2.64661308671973	3.24910321126036	0.0012197823249597	0.027753823177585	Hypermethylated
Sun Spots	cg03594908	chr7	25857724	Intergenic	-0.00948498439764812	-3.10483748517481	-3.24903914892387	0.00122005245360334	0.0277558270043892	Hypomethylated
Sun Spots	cg08512462	chr10	101073603	Intergenic	-0.00818833764753791	-2.36365019375654	-3.24905226073046	0.0012199971611571601	0.0277558270043892	Hypomethylated
Sun Spots	cg18191548	chr12	119693470	Intergenic	0.0113712497248268	2.96545920288575	3.24904373674887	0.00122003310649621	0.0277558270043892	Hypermethylated
Sun Spots	cg22252475	chrX	135520458	INTS6L;INTS6L;INTS6L;INTS6L;INTS6L;INTS6L;INTS6L	-0.0184064134933095	-2.15512172937902	-3.24903900002203	0.00122005308153522	0.0277558270043892	Hypomethylated
Sun Spots	cg25443884	chr17	73091717	Intergenic	-0.0091287250447284	-2.34660895484989	-3.24907176182276	0.00121991492940506	0.0277558270043892	Hypomethylated
Sun Spots	cg25629471	NA	NA	Intergenic	-0.00658736967488307	0.427920305957473	-3.24905783805179	0.00121997364231441	0.0277558270043892	Hypomethylated
Sun Spots	cg04473437	chr5	205219	CCDC127;CCDC127	0.014227741924822	3.07696115093645	3.2490291282749	0.00122009471221187	0.0277558386168946	Hypermethylated
Sun Spots	cg21623902	chr4	85750044	Intergenic	0.00902321173766462	3.28339715060596	3.2490244389936	0.00122011448809342	0.0277558386168946	Hypermethylated
Sun Spots	cg12982775	chr3	36626726	Intergenic	0.010178803666255	2.62171349399325	3.24897988965039	0.00122030237870862	0.0277566495092746	Hypermethylated
Sun Spots	cg13449368	chr8	19638695	Intergenic	0.0121180611606924	1.84944966027482	3.24899314218582	0.00122024648222282	0.0277566495092746	Hypermethylated
Sun Spots	cg20431250	chr6	108171449	Intergenic	-0.0110780015026123	-0.346097113969395	-3.24899132493354	0.0012202541468813	0.0277566495092746	Hypomethylated
Sun Spots	cg21913800	chr5	5666740	Intergenic	0.0106302952518514	3.40917056441769	3.24898600306051	0.00122027659329972	0.0277566495092746	Hypermethylated
Sun Spots	cg25822570	chr21	35696901	Intergenic	0.00972312158386221	0.697296276320449	3.248985516608	0.00122027864506192	0.0277566495092746	Hypermethylated
Sun Spots	cg19017581	chr2	170324881	Intergenic	-0.00997609850875037	-3.93632731989446	-3.24894855780887	0.00122043453944003	0.0277582703526221	Hypomethylated
Sun Spots	cg20155552	chr14	21824473	Intergenic	0.013009357638956	2.12383027807435	3.24895124011917	0.00122042322467765	0.0277582703526221	Hypermethylated
Sun Spots	cg10289292	chr15	40892676	Intergenic	-0.0103557014804918	0.787253894095092	-3.24893050293554	0.00122051070265651	0.0277593100381143	Hypomethylated
Sun Spots	cg08372168	chr1	30824232	LINC01778	0.00551083317075845	-4.22546342639265	3.24889179578503	0.00122067400088569	0.0277623140586856	Hypermethylated
Sun Spots	cg09499379	chr13	98158089	Intergenic	0.0136441730221224	2.39526200319673	3.24888475836924	0.00122070369259992	0.0277623140586856	Hypermethylated
Sun Spots	cg14071112	chrX	38562250	Intergenic	-0.0216248840096279	-1.13764580602385	-3.24886477123426	0.00122078802440283	0.0277628467040499	Hypomethylated
Sun Spots	cg19416570	chr19	58204310	Intergenic	-0.0149509347836302	-2.38713686833731	-3.24886762047669	0.00122077600225258	0.0277628467040499	Hypomethylated
Sun Spots	cg07029426	chr4	122633632	Intergenic	0.0134978280516341	2.36191747343787	3.24884744608058	0.00122086112886102	0.0277632112540846	Hypermethylated
Sun Spots	cg18618211	chr5	31383834	Intergenic	0.0131041020899539	2.17341112413288	3.24884653657435	0.00122086496668557	0.0277632112540846	Hypermethylated
Sun Spots	cg01681811	chr8	102391761	Intergenic	0.0129590313759438	2.96123906738512	3.24883762600501	0.00122090256702067	0.0277633737132911	Hypermethylated
Sun Spots	cg26970574	chrX	43958114	Intergenic	0.0133359465693153	1.95437067482099	3.24882852582972	0.00122094096855124	0.0277635543831556	Hypermethylated
Sun Spots	cg00765114	chr6	36139875	MAPK13;MAPK13;MAPK13	0.0116959742323885	0.321118814282815	3.24880285193561	0.00122104931500111	0.0277639403998082	Hypermethylated
Sun Spots	cg08160681	chr5	77744328	Intergenic	0.00988066580231677	1.94383889177341	3.24880848012103	0.0012210255627232	0.0277639403998082	Hypermethylated
Sun Spots	cg17416974	chr2	88413662	Intergenic	0.0123568628799753	1.66791631375211	3.24881522081063	0.00122099711597668	0.0277639403998082	Hypermethylated
Sun Spots	cg23495224	chr18	45242679	Intergenic	0.0130068104022064	0.19679264553519	3.24878657905024	0.00122111799284502	0.0277648094362383	Hypermethylated
Sun Spots	cg01051310	chr1	228006742	WNT3A	0.00479124159930639	-6.74612420758046	3.24876989520076	0.00122118840882864	0.0277657179487694	Hypermethylated
Sun Spots	cg00902660	NA	NA	Intergenic	-0.00409972182937645	1.4829946374633	-3.24874698655813	0.00122128510334728	0.0277671657972407	Hypomethylated
Sun Spots	cg15061245	chr4	73055655	COX18;COX18;COX18;COX18;COX18;COX18;COX18;COX18	0.0111082023841081	1.67641883216514	3.24874037555441	0.00122131300888607	0.0277671657972407	Hypermethylated
Sun Spots	cg02902026	chr2	62982027	Intergenic	0.0111947302850358	3.29620767803111	3.24871063426421	0.0012214385563875	0.0277693275945659	Hypermethylated
Sun Spots	cg01361049	chr9	134011783	Intergenic	0.0129951044571506	2.21237470326547	3.2486952245357	0.001221503610481	0.0277701140045955	Hypermethylated
Sun Spots	cg01040779	chr4	186708185	FAT1	0.0137254815849022	1.77296234383909	3.24867600055563	0.001221584771411	0.0277712665450357	Hypermethylated
Sun Spots	cg01390014	chr1	150164481	Intergenic	0.0127425870276818	2.64530265184554	3.24864189969633	0.00122172875270821	0.0277726504720708	Hypermethylated
Sun Spots	cg06688832	chr4	71586453	Intergenic	0.0135613532844562	0.929162159246049	3.24863861700936	0.00122174261376062	0.0277726504720708	Hypermethylated
Sun Spots	cg14267481	chr3	194189515	Intergenic	0.0100417644941479	-0.53410663773923	3.24862801842866	0.00122178736696021	0.0277726504720708	Hypermethylated
Sun Spots	cg14486799	chr1	157677193	FCRL3;FCRL3	0.0103158034042855	1.02298860498739	3.24863295502039	0.00122176652169019	0.0277726504720708	Hypermethylated
Sun Spots	cg22732603	chr10	76974960	Intergenic	0.0118108264386313	2.51065107321923	3.2486255052598	0.00122179797920255	0.0277726504720708	Hypermethylated
Sun Spots	cg12166520	chr21	16070343	MIR99AHG;MIR99AHG;MIR99AHG;MIR99AHG;MIR99AHG	0.0131565056432824	0.488597172936473	3.24861610175219	0.00122183768771794	0.0277728605468263	Hypermethylated
Sun Spots	cg05385146	chr3	117019237	Intergenic	-0.010168990354614	-4.35766643476144	-3.24856444580688	0.00122205583836684	0.0277771265712116	Hypomethylated
Sun Spots	cg06700462	chrX	18983888	PHKA2	-0.0293701359247338	-2.68214071144647	-3.24852964542576	0.00122220282582048	0.0277797748955626	Hypomethylated
Sun Spots	cg26350711	chr14	69043284	Intergenic	0.0118782843426977	-1.26886970315417	3.2485197588078	0.0012222445872222	0.0277800314364079	Hypermethylated
Sun Spots	cg05859577	chrX	49303594	GAGE10	0.0127976084485364	1.61626910090728	3.24850354179914	0.00122231309126472	0.0277808957747853	Hypermethylated
Sun Spots	cg03815200	chr3	66475594	Intergenic	0.0139903653847519	1.97969278332176	3.24847634642326	0.00122242797820957	0.0277828142406013	Hypermethylated
Sun Spots	cg01839266	chrX	54334790	Intergenic	0.0100848928747044	0.697619522927259	3.24842594368151	0.00122264093117444	0.027785944963892	Hypermethylated
Sun Spots	cg02702215	chr13	90926561	LINC00410	0.0116598101977222	0.116714706569519	3.24843533068722	0.00122260126821567	0.027785944963892	Hypermethylated
Sun Spots	cg08317412	chr11	124611297	PANX3	0.00771744307363584	1.18394740379381	3.24839921534495	0.00122275387306418	0.027785944963892	Hypermethylated
Sun Spots	cg08819576	chr2	103069790	Intergenic	0.0105003465388806	0.122005955594637	3.24841248072495	0.00122269781834674	0.027785944963892	Hypermethylated
Sun Spots	cg09706368	chr6	148318090	Intergenic	0.0113390823902186	3.37929627546225	3.24838854294774	0.00122279897249746	0.027785944963892	Hypermethylated
Sun Spots	cg11707310	chr1	2606280	MMEL1	0.0200884903276224	4.39606044266425	3.24840591307565	0.0012227255705695	0.027785944963892	Hypermethylated
Sun Spots	cg13407524	chr7	22592390	Intergenic	0.0138920147514108	1.85000247285425	3.24838603355747	0.00122280957690653	0.027785944963892	Hypermethylated
Sun Spots	cg18542853	chr17	78004073	TNRC6C	0.0141520761902713	2.54307220533277	3.24840965726591	0.00122270974906827	0.027785944963892	Hypermethylated
Sun Spots	cg07142088	chr17	66942012	Intergenic	0.0101897670882632	2.95603212825262	3.24837298192484	0.00122286473305282	0.0277865056422626	Hypermethylated
Sun Spots	cg15814771	chr14	88005060	GPR65	0.0083350834054074	-0.502562010260397	3.24834815149708	0.00122296967269876	0.0277881974684995	Hypermethylated
Sun Spots	cg13448589	chr16	276079	RGS11;RGS11;RGS11;RGS11	-0.0120309411575001	-5.92965611663394	-3.24833423497297	0.00122302849108295	0.0277888412737137	Hypomethylated
Sun Spots	cg19402268	chr1	67336877	Intergenic	0.00969448142950709	2.5526982218911	3.24832061015335	0.00122308607911125	0.0277894570922019	Hypermethylated
Sun Spots	cg05583784	chr13	109207789	MYO16;MYO16;MYO16;MYO16	0.0122392687805574	3.29352859986283	3.24829873929486	0.00122317852592336	0.0277908648786506	Hypermethylated
Sun Spots	cg05215063	chr11	82750958	Intergenic	-0.0114171180901724	-1.42909461868891	-3.24827937133173	0.00122326039854741	0.0277913396996274	Hypomethylated
Sun Spots	cg11407246	chr1	23937132	Intergenic	0.00904328058437734	2.80844417452624	3.24828205955872	0.00122324903451964	0.0277913396996274	Hypermethylated
Sun Spots	cg13782374	chr9	76486226	Intergenic	0.0115032042521088	2.93263274169378	3.24826328103526	0.00122332841961455	0.0277921924175011	Hypermethylated
Sun Spots	cg18618000	chr5	123438410	Intergenic	0.00983702389921537	3.13070563291437	3.24821854046325	0.00122351757695082	0.0277957970591843	Hypermethylated
Sun Spots	cg02295414	chr8	24076966	Intergenic	0.0094152982351878	2.91213122917871	3.24817492125548	0.00122370201937342	0.0277968362002632	Hypermethylated
Sun Spots	cg03226536	chr6	134307530	Intergenic	0.0128547576579715	2.38440352192012	3.24818093228184	0.00122367660041184	0.0277968362002632	Hypermethylated
Sun Spots	cg10720143	chr5	107605309	Intergenic	0.0112322456523264	0.612984907525716	3.24816969954716	0.00122372410092488	0.0277968362002632	Hypermethylated
Sun Spots	cg12522722	chr11	113733534	ZW10;ZW10	0.0160500858459431	2.17641466234057	3.24816445578146	0.00122374627612383	0.0277968362002632	Hypermethylated
Sun Spots	cg18712146	chr13	47500087	Intergenic	0.014791375310315	1.09265461046163	3.2481794750642	0.00122368276253575	0.0277968362002632	Hypermethylated
Sun Spots	cg20140092	chr13	65985317	Intergenic	0.00992441466872027	2.92648775987518	3.2481800499016	0.00122368033172228	0.0277968362002632	Hypermethylated
Sun Spots	cg03917341	chr2	188396268	Intergenic	0.0134997370869108	2.67970519001525	3.2481387144415	0.00122385513827773	0.0277978953363632	Hypermethylated
Sun Spots	cg08078751	chr12	114695930	Intergenic	0.0114151291451061	1.65514239981517	3.24813179875077	0.00122388438680636	0.0277978953363632	Hypermethylated
Sun Spots	cg09855693	chr12	97023629	Intergenic	0.0132484567116379	1.97609064839078	3.24813754639325	0.00122386007825839	0.0277978953363632	Hypermethylated
Sun Spots	cg20284823	chr8	132052350	Intergenic	0.0132678115288379	2.34017096474983	3.24811472593962	0.00122395659561206	0.0277988427702822	Hypermethylated
Sun Spots	cg05328264	chr8	8599495	Intergenic	0.0126297919626134	2.80459115564243	3.24809669507121	0.00122403286076695	0.027799882283627	Hypermethylated
Sun Spots	cg01955203	chr8	123503262	FBXO32;FBXO32;FBXO32;FBXO32;FBXO32;FBXO32	0.0157194173721881	2.23655762762361	3.24804498908153	0.00122425158596349	0.0278034644792496	Hypermethylated
Sun Spots	cg24293914	chr10	96335051	Intergenic	-0.0110252625273989	-4.25644650552857	-3.24805171490381	0.00122422313253555	0.0278034644792496	Hypomethylated
Sun Spots	cg06006279	chr3	194072296	LINC02028;LINC02028	0.0111362600698877	1.03813578002869	3.24802166912445	0.00122435024521758	0.0278050123700908	Hypermethylated
Sun Spots	cg11724629	chr7	132379973	Intergenic	0.00864138083461783	3.0037251589966	3.24800372310954	0.00122442617405889	0.027806043988655	Hypermethylated
Sun Spots	cg17165781	chr17	79673651	Intergenic	0.010606368132782	0.43827866708212	3.24797196480746	0.00122456055279535	0.0278084028876784	Hypermethylated
Sun Spots	cg16998810	chrX	38220881	SRPX;SRPX;SRPX;SRPX	-0.0260920175841851	-2.27868277947341	-3.24795916785975	0.00122461470431207	0.0278089398439778	Hypomethylated
Sun Spots	cg00266615	chr1	14303534	Intergenic	0.0101590065107796	2.59284508466816	3.24793580272022	0.00122471358186962	0.0278103819150827	Hypermethylated
Sun Spots	cg25918023	chr17	7009354	Intergenic	0.0116224009376934	1.57443667421699	3.24792974363004	0.00122473922418328	0.0278103819150827	Hypermethylated
Sun Spots	cg26073933	chr1	156420310	Intergenic	-0.00972381498287812	-1.69115258970095	-3.24788575905471	0.00122492538357853	0.0278139162348058	Hypomethylated
Sun Spots	cg03599102	chr1	54417347	Intergenic	0.00805573675451694	-1.48627193547978	3.24784049029101	0.00122511700550056	0.0278145380216019	Hypermethylated
Sun Spots	cg12792024	chr17	64307509	Intergenic	0.0134124214194972	2.29631844040311	3.24784436837981	0.00122510058852851	0.0278145380216019	Hypermethylated
Sun Spots	cg14830896	chr8	121573082	Intergenic	0.0143662085034474	1.75579724545287	3.24783604076381	0.00122513584177292	0.0278145380216019	Hypermethylated
Sun Spots	cg19860132	chr14	92289654	Intergenic	0.0106799610870767	2.35955258855272	3.24784437418905	0.00122510056393659	0.0278145380216019	Hypermethylated
Sun Spots	cg20055722	chr14	105250679	BTBD6;BTBD6;BTBD6;BTBD6;BRF1	-0.00783999257658594	2.77795081182638	-3.24785699329827	0.00122504714533173	0.0278145380216019	Hypomethylated
Sun Spots	cg24183187	chr11	2135231	MIR483	0.0108061336157592	2.72704614076986	3.24784925640163	0.00122507989653389	0.0278145380216019	Hypermethylated
Sun Spots	cg17818432	chrX	135022531	RTL8B;RTL8B	-0.026933582629473	-1.31113384954788	-3.24782726221295	0.00122517300497391	0.0278146890113845	Hypomethylated
Sun Spots	cg07218390	chr1	38241345	Intergenic	0.00854932432454405	3.10967441660679	3.247814671638	0.00122522630785589	0.0278152063982485	Hypermethylated
Sun Spots	cg21589106	chr10	102140783	PPRC1;PPRC1;PPRC1	0.00800265509173096	3.46995613890241	3.24778457818534	0.00122535371881857	0.0278174061262764	Hypermethylated
Sun Spots	cg04608933	chr11	2533571	Intergenic	0.0091765759284601	2.86404820057695	3.24777516600765	0.00122539357102208	0.0278176180763101	Hypermethylated
Sun Spots	cg00675009	chr2	229333633	Intergenic	0.0111536726344992	0.224532982269137	3.24774981670225	0.00122550090875856	0.0278179765035515	Hypermethylated
Sun Spots	cg09369938	chr6	149799461	Intergenic	0.00823828477319748	3.81823294250068	3.24776037947799	0.00122545618125082	0.0278179765035515	Hypermethylated
Sun Spots	cg21708916	chr12	13529874	Intergenic	0.0108289536193968	2.68232879228172	3.24775091178813	0.00122549627160586	0.0278179765035515	Hypermethylated
Sun Spots	cg26619956	chrX	39870412	Intergenic	-0.0154090012222354	-0.433025095976258	-3.24772999431998	0.00122558484965335	0.0278191891744772	Hypomethylated
Sun Spots	cg07457358	chrX	45191975	DIPK2B;DIPK2B	0.0109623831888251	0.993101258452759	3.24771801514378	0.00122563557987861	0.0278196479645861	Hypermethylated
Sun Spots	cg01437900	chrX	134622278	Intergenic	-0.0171189464239586	-2.03190994190009	-3.24769386961014	0.00122573783892529	0.027820730720358	Hypomethylated
Sun Spots	cg04832466	chr13	112105774	SOX1-OT	-0.00795506869086123	-5.57142319344018	-3.24769233917323	0.00122574432076366	0.027820730720358	Hypomethylated
Sun Spots	cg04620490	chr3	18465795	Intergenic	0.013073958094631	1.37857105527569	3.24767714837333	0.00122580865987011	0.0278208056308826	Hypermethylated
Sun Spots	cg13885350	chr11	63970548	Intergenic	0.00838716214271785	2.06047124531567	3.24768105338439	0.00122579212028961	0.0278208056308826	Hypermethylated
Sun Spots	cg00196170	chr12	111354108	Intergenic	-0.00833676639577633	1.04786817628798	-3.24764971206286	0.00122592487152896	0.0278211128909748	Hypomethylated
Sun Spots	cg00425162	chr13	30682347	Intergenic	0.012614578984537	1.87824088727569	3.24765812552043	0.00122588923366103	0.0278211128909748	Hypermethylated
Sun Spots	cg14479638	chr11	35402797	Intergenic	0.0146667654855999	1.4559645173792	3.24765541709416	0.00122590070595479	0.0278211128909748	Hypermethylated
Sun Spots	cg25394134	chr20	51409612	Intergenic	0.0128754923742393	2.47876277618505	3.24763792610106	0.00122597479632118	0.0278211128909748	Hypermethylated
Sun Spots	cg25739181	chr21	26940081	Intergenic	0.0140499865078064	1.56610792324382	3.24764023384533	0.00122596502067438	0.0278211128909748	Hypermethylated
Sun Spots	cg17484733	chr2	85134907	Intergenic	-0.0131967213484807	-0.864265324999069	-3.24762366184554	0.00122603522156916	0.0278217915231887	Hypomethylated
Sun Spots	cg04376478	chr7	148848070	Intergenic	0.0103492175173487	2.08903692624324	3.24761561683588	0.00122606930249605	0.0278218723182651	Hypermethylated
Sun Spots	cg20274468	chr15	40232122	Intergenic	0.00842226449128544	2.79389554796844	3.24759190055858	0.00122616977643063	0.0278234596569496	Hypermethylated
Sun Spots	cg04610534	chr10	92243296	CPEB3	-0.0109797116981212	-3.36566418764373	-3.24753541469205	0.00122640910932613	0.0278273800288747	Hypomethylated
Sun Spots	cg07734293	chr16	15946825	Intergenic	-0.00771882738009427	-0.72540009963522	-3.24753610475737	0.0012264061852306	0.0278273800288747	Hypomethylated
Sun Spots	cg25286768	chr2	24894988	Intergenic	0.0149051877803127	1.19971422743544	3.2475295111404	0.00122643412540871	0.0278273800288747	Hypermethylated
Sun Spots	cg06953912	chr4	110639609	Intergenic	-0.0132260148666549	-0.823901840520992	-3.24750367795648	0.00122654359813033	0.0278291712468239	Hypomethylated
Sun Spots	cg24299672	chr22	44120351	Intergenic	0.0103497280968749	3.64075527743528	3.24749635525064	0.00122657463104715	0.0278291826912729	Hypermethylated
Sun Spots	cg11393416	chr15	92172661	Intergenic	0.0137445970573771	1.36544441606712	3.24747444029891	0.00122666750882916	0.0278292597384973	Hypermethylated
Sun Spots	cg14878736	chr6	72215503	RIMS1;RIMS1;RIMS1;RIMS1;RIMS1;RIMS1;RIMS1;RIMS1;RIMS1;RIMS1;RIMS1;RIMS1;RIMS1;RIMS1;RIMS1;RIMS1	0.012082684803287	2.27612975378465	3.24747589108977	0.00122666136002951	0.0278292597384973	Hypermethylated
Sun Spots	cg19630911	chr14	67729195	RDH12	-0.0128877362600886	-1.14343398201921	-3.24747394389649	0.00122666961270822	0.0278292597384973	Hypomethylated
Sun Spots	cg18402987	chr7	1169926	Intergenic	0.0242712604327222	-2.82814757712953	3.24746132320668	0.00122672310350754	0.0278297806653576	Hypermethylated
Sun Spots	cg13416486	chr16	73059753	ZFHX3	0.00998155297108208	-0.194039580945928	3.24742088133253	0.00122689452454721	0.0278323906208326	Hypermethylated
Sun Spots	cg13537111	chr9	127763585	SH2D3C;SH2D3C	0.0108067789893854	2.93449643557499	3.24741977526885	0.00122689921313273	0.0278323906208326	Hypermethylated
Sun Spots	cg15099632	chr1	165769320	TMCO1-AS1;TMCO1;TMCO1;TMCO1;TMCO1	-0.01184935744325	-2.96602643816271	-3.247406413771	0.00122695585361002	0.0278329828800254	Hypomethylated
Sun Spots	cg08038409	chr20	844512	FAM110A	-0.00619190382036079	-4.54209258095053	-3.24737412341915	0.00122709274503493	0.0278331612688566	Hypomethylated
Sun Spots	cg16093863	chr3	144674430	Intergenic	0.0120824137783958	2.12937942947601	3.24736854822796	0.00122711638188129	0.0278331612688566	Hypermethylated
Sun Spots	cg23124148	chr3	57170806	IL17RD	0.00992359391613558	1.45332776084671	3.24738026551814	0.00122706670518724	0.0278331612688566	Hypermethylated
Sun Spots	cg23179087	chr2	65256145	Intergenic	0.0139965824236774	1.72221693630536	3.24738980768403	0.00122702625153866	0.0278331612688566	Hypermethylated
Sun Spots	cg25984545	chr8	63610495	Intergenic	0.0111367666104087	1.92928951167653	3.24739279405876	0.00122701359117052	0.0278331612688566	Hypermethylated
Sun Spots	cg16009115	chr17	76655037	Intergenic	0.0122099532416899	1.74373141782038	3.24734884841132	0.00122719990553918	0.0278343631631809	Hypermethylated
Sun Spots	cg13104766	chr17	50856082	Intergenic	0.0130750130306565	2.11495800012887	3.24733693277468	0.0012272504282369	0.0278348165150327	Hypermethylated
Sun Spots	cg11068725	chr3	64144863	Intergenic	0.0111530257155982	3.15337956095871	3.24730701849144	0.00122737727428334	0.0278354196510373	Hypermethylated
Sun Spots	cg11975687	chr7	155959772	Intergenic	0.013795640032718	2.22193693159686	3.2473225902106	0.00122731124374193	0.0278354196510373	Hypermethylated
Sun Spots	cg21113446	chr5	147056404	PPP2R2B;PPP2R2B	0.0109302035372202	1.06965539112213	3.24730185691869	0.00122739916221626	0.0278354196510373	Hypermethylated
Sun Spots	cg25964180	chr18	580334	CETN1	0.0145283568603012	4.68173535472276	3.24730666549532	0.00122737877117129	0.0278354196510373	Hypermethylated
Sun Spots	cg04021805	chr13	109998468	Intergenic	0.013099403730217	2.35101482432785	3.24726928963783	0.00122753727389382	0.0278371899107086	Hypermethylated
Sun Spots	cg19479919	chr17	18038941	ATPAF2;GID4	0.00347606072785067	-6.88505633746087	3.24726899527396	0.00122753852230095	0.0278371899107086	Hypermethylated
Sun Spots	cg26915924	chr16	8713186	ABAT;ABAT;ABAT;ABAT;ABAT	-0.0107201960630183	1.91841793134521	-3.2472618482393	0.00122756883347657	0.0278371899107086	Hypomethylated
Sun Spots	cg12912263	chr2	223635253	Intergenic	-0.0119197586356526	-2.26026725775954	-3.24724837255315	0.00122762598688092	0.027837793460719	Hypomethylated
Sun Spots	cg17057925	chr11	126980750	Intergenic	0.0118650852639238	2.33564134801387	3.24723973847303	0.00122766260724409	0.0278379313825917	Hypermethylated
Sun Spots	cg02605776	chr1	110964538	LRIF1;LRIF1	-0.010343101083223	-0.599051856857191	-3.24720709147261	0.00122780108452543	0.0278393145262479	Hypomethylated
Sun Spots	cg09668030	chr1	27525662	Intergenic	-0.00821252010730595	-2.57886897650579	-3.24720375835911	0.00122781522325333	0.0278393145262479	Hypomethylated
Sun Spots	cg10195215	chr10	97588487	C10orf62	0.00761847332765055	3.09452125680061	3.24721713818538	0.00122775846830535	0.0278393145262479	Hypermethylated
Sun Spots	cg01907723	chr10	96632761	Intergenic	0.00944285374726691	3.44476627539342	3.24715277557976	0.00122803150579522	0.0278421409220486	Hypermethylated
Sun Spots	cg04494298	chr7	31812034	Intergenic	0.0120299757563209	-1.33037155418885	3.24715530845514	0.00122802075983003	0.0278421409220486	Hypermethylated
Sun Spots	cg18486340	chr13	22421908	Intergenic	0.0127376300347779	1.41958174544945	3.24715493512059	0.00122802234373198	0.0278421409220486	Hypermethylated
Sun Spots	cg01282678	chr19	57247715	Intergenic	0.00828171453322179	3.47525643789074	3.24712345982121	0.00122815588702957	0.0278427552357694	Hypermethylated
Sun Spots	cg02201491	chr13	35697577	LINC00445;LINC00445	0.00854182489730167	1.01252085193284	3.24712771576948	0.00122813782912009	0.0278427552357694	Hypermethylated
Sun Spots	cg08106205	chr1	2131225	Intergenic	-0.00757008212849411	3.19028881921238	-3.24713426929424	0.00122811002311695	0.0278427552357694	Hypomethylated
Sun Spots	cg23556939	chr6	1079823	Intergenic	0.0134811385605301	1.19961245076404	3.24711759425935	0.00122818077490239	0.0278427552357694	Hypermethylated
Sun Spots	cg26155939	chr18	46757890	ST8SIA5;ST8SIA5;ST8SIA5	-0.0105671769932582	-3.77633992608555	-3.24709139802666	0.00122829193252942	0.0278445827080266	Hypomethylated
Sun Spots	cg20793341	chr2	224032810	SERPINE2	0.0104013067089818	1.12902632968489	3.24707482526834	0.00122836225998872	0.0278448479443561	Hypermethylated
Sun Spots	cg21426034	chr9	76517196	Intergenic	0.0129187851561599	1.24717452123045	3.24707424460305	0.00122836472414307	0.0278448479443561	Hypermethylated
Sun Spots	cg03707604	chr7	147722022	Intergenic	0.0113859050828128	0.255367697936605	3.24705803219029	0.00122843352618999	0.0278455814690469	Hypermethylated
Sun Spots	cg26636378	chr18	55403432	Intergenic	0.0127116755792047	3.08907680318229	3.24705222387732	0.00122845817630838	0.0278455814690469	Hypermethylated
Sun Spots	cg01249840	NA	NA	Intergenic	-0.00744827061883912	-1.27074226991254	-3.24703472176224	0.00122853245696336	0.0278465727706856	Hypomethylated
Sun Spots	cg17931283	NA	NA	Intergenic	-0.00453190708745708	-0.511850302236021	-3.24702623324135	0.00122856848455747	0.02784669698028	Hypomethylated
Sun Spots	cg04821091	chrX	130339924	SLC25A14;SLC25A14;SLC25A14;SLC25A14;SLC25A14;SLC25A14;SLC25A14;SLC25A14;SLC25A14	-0.0267406428191042	-1.23704919288716	-3.24696415062965	0.00122883200980503	0.0278500966013063	Hypomethylated
Sun Spots	cg08030925	chr5	60452872	Intergenic	0.0101565448777291	0.521028479441754	3.24697544345514	0.00122878407067589	0.0278500966013063	Hypermethylated
Sun Spots	cg13453731	chr2	181184707	Intergenic	0.0108760585752974	2.0932520478368	3.24696210867809	0.00122884067827041	0.0278500966013063	Hypermethylated
Sun Spots	cg26991199	chr1	23980663	SRSF10;SRSF10;SRSF10;SRSF10;SRSF10;SRSF10;SRSF10;SRSF10;SRSF10	-0.00867078856339069	-5.14914881640038	-3.2469679530584	0.00122881586793632	0.0278500966013063	Hypomethylated
Sun Spots	cg05118879	chr9	3524695	Intergenic	-0.00845872345633014	-3.91545105858666	-3.24693471224545	0.00122895698671413	0.0278520401250245	Hypomethylated
Sun Spots	cg00800229	chr14	21536859	SALL2;SALL2;SALL2	-0.00963736674286304	-5.21409239972417	-3.2469198700292	0.0012290200019139	0.0278524093501399	Hypomethylated
Sun Spots	cg07669899	chr4	52196775	Intergenic	0.0106200354708428	0.882810275039962	3.24690928588383	0.00122906494056334	0.0278524093501399	Hypermethylated
Sun Spots	cg24575756	chr17	47328624	Intergenic	0.012376456743401	2.79084242025505	3.24691281529949	0.00122904995503953	0.0278524093501399	Hypermethylated
Sun Spots	cg08499114	chr5	128632746	Intergenic	0.0109619874592722	3.74192665971311	3.24684522706202	0.00122933695691078	0.0278578811042517	Hypermethylated
Sun Spots	cg18665180	chr13	41891602	Intergenic	0.0122902756854854	2.8122174777038	3.24683452469835	0.00122938240835425	0.0278582185494574	Hypermethylated
Sun Spots	cg11994771	chr4	41667550	Intergenic	0.0117893697123903	2.36256992056926	3.24681245126957	0.00122947615603596	0.0278582653754383	Hypermethylated
Sun Spots	cg12576389	chrX	105821614	NRK	-0.0159082624553723	-3.10520260462682	-3.24681791403447	0.00122945295460436	0.0278582653754383	Hypomethylated
Sun Spots	cg16394664	chr8	92017500	RUNX1T1;RUNX1T1	0.0115950674299748	0.232394243125237	3.24682540514688	0.00122942113904298	0.0278582653754383	Hypermethylated
Sun Spots	cg10721256	chr16	67526653	Intergenic	0.00918333839856984	0.815242391659265	3.24677804867853	0.00122962227988719	0.0278594988790466	Hypermethylated
Sun Spots	cg13523576	chr8	22052125	DMTN;DMTN;DMTN;DMTN;DMTN;DMTN	-0.00954398631320131	-1.52835078407553	-3.24678732964461	0.00122958285771162	0.0278594988790466	Hypomethylated
Sun Spots	cg25591663	chr20	64024627	PRPF6	0.00793785105087881	3.79095847560626	3.24678099021406	0.00122960978518518	0.0278594988790466	Hypermethylated
Sun Spots	cg06010536	chr1	25110837	Intergenic	0.013077268248984	2.71789091963508	3.24676817808803	0.00122966420785729	0.0278597563961364	Hypermethylated
Sun Spots	cg20502215	chr7	16753514	TSPAN13	-0.00610404787660542	-3.94330045345186	-3.24667828539298	0.00123004611201278	0.0278677163432898	Hypomethylated
Sun Spots	cg17067923	chr11	128343902	Intergenic	0.00966029249454647	1.13518814892218	3.24660574551819	0.00123035437372113	0.0278733147769946	Hypermethylated
Sun Spots	cg18778986	chrX	155612403	SPRY3;SPRY3;SPRY3;SPRY3	-0.0202987694679066	-2.60782334774533	-3.2466095556907	0.00123033818042922	0.0278733147769946	Hypomethylated
Sun Spots	cg10658855	chr4	13919043	Intergenic	0.00994781628095233	2.99471309986532	3.24659392173519	0.00123040462623728	0.0278737605105837	Hypermethylated
Sun Spots	cg01667018	chr15	80255537	Intergenic	0.0141692917367155	0.77306023639621	3.24657860793782	0.00123046971456329	0.0278738496161032	Hypermethylated
Sun Spots	cg25388528	chr21	30615659	KRTAP20-1	0.0110864217029906	1.99440485529229	3.24658341989969	0.00123044926190907	0.0278738496161032	Hypermethylated
Sun Spots	cg17645664	chr3	184032641	HTR3D	0.00981374381500013	3.0968283803988	3.24654045239283	0.00123063190117328	0.0278768308849346	Hypermethylated
Sun Spots	cg16822540	chrX	100584849	TNMD	0.00946647942023545	-0.591956423232046	3.24651279877445	0.00123074945993366	0.0278788011004727	Hypermethylated
Sun Spots	cg00239420	chr20	21391034	Intergenic	0.00756950400148343	3.89092684216323	3.24643933315178	0.00123106182137134	0.0278799108979768	Hypermethylated
Sun Spots	cg01358221	chr10	128912427	LINC02667	0.0112000755471631	0.574729808025225	3.24644727978115	0.00123102803032023	0.0278799108979768	Hypermethylated
Sun Spots	cg03066223	chr9	89920268	Intergenic	0.013499702040333	2.27181569535156	3.24646064350432	0.00123097120637062	0.0278799108979768	Hypermethylated
Sun Spots	cg10401803	chrX	71366329	TAF1;TAF1;TAF1;TAF1;TAF1;TAF1;TAF1;TAF1;TAF1;TAF1;TAF1;TAF1	-0.0246422848851037	-1.82039912337425	-3.24645091190866	0.00123101258589358	0.0278799108979768	Hypomethylated
Sun Spots	cg13458561	chr10	132744885	Intergenic	0.00753646949731243	6.2141501085399	3.24643653712216	0.00123107371099121	0.0278799108979768	Hypermethylated
Sun Spots	cg15099252	chr12	119334624	CCDC60	-0.0102902522462768	-4.74297305104984	-3.24644866128172	0.00123102215592267	0.0278799108979768	Hypomethylated
Sun Spots	cg17190523	chr1	34477764	Intergenic	-0.00809735176976919	2.44001921014837	-3.2464423452519102	0.00123104901306887	0.0278799108979768	Hypomethylated
Sun Spots	cg19139643	chr1	74736112	Intergenic	0.012110893488318	3.16321676262699	3.24646950053248	0.0012309335466979	0.0278799108979768	Hypermethylated
Sun Spots	cg24415419	chr5	38790135	Intergenic	0.013580738077137	2.65053897428341	3.24647190796095	0.0012309233106081	0.0278799108979768	Hypermethylated
Sun Spots	cg17149904	chr12	318837	Intergenic	0.0301705753711934	1.53463341288576	3.24641837140728	0.00123115096005971	0.0278809676836815	Hypermethylated
Sun Spots	cg02663622	chr1	17741400	Intergenic	-0.00944130417576884	2.96525957862168	-3.24639342869033	0.00123125703540384	0.0278819845567863	Hypomethylated
Sun Spots	cg14449963	chr10	93482526	MYOF;MYOF	-0.0107958408400622	-4.53334148645501	-3.24640050737661	0.00123122693060288	0.0278819845567863	Hypomethylated
Sun Spots	cg07342545	chr2	28393326	FOSL2;FOSL2	-0.00564925187451924	-5.50618048069187	-3.24637153811917	0.00123135013768101	0.0278834002013925	Hypomethylated
Sun Spots	cg03540606	chr14	60515298	Intergenic	-0.00838380214899743	-2.40190392744427	-3.24632444293571	0.00123155045919985	0.0278867746908737	Hypomethylated
Sun Spots	cg04102854	chr7	130366011	Intergenic	0.0129125459020729	1.16235985313566	3.24632211996508	0.00123156034084249	0.0278867746908737	Hypermethylated
Sun Spots	cg10228545	chr1	47409585	Intergenic	-0.0109621502252155	-0.356757542484014	-3.2462997435961	0.00123165553103155	0.0278882373873604	Hypomethylated
Sun Spots	cg21507299	chr5	171474461	Intergenic	0.0124368254469471	2.54477192064505	3.24628477657224	0.00123171920529862	0.0278889864174395	Hypermethylated
Sun Spots	cg16063457	chr11	16938035	Intergenic	0.00948895494228211	3.31489617329304	3.2462735675067	0.00123176689406488	0.0278893734703973	Hypermethylated
Sun Spots	cg16997362	chr14	69687780	Intergenic	0.0139905035921855	2.27181587218781	3.24624337695167	0.00123189534773627	0.0278915891185095	Hypermethylated
Sun Spots	cg18549879	chr14	23618509	Intergenic	0.0100975423036613	2.34928086621067	3.24622628956676	0.00123196805601327	0.0278925425452793	Hypermethylated
Sun Spots	cg02757061	chr6	136893485	Intergenic	-0.00945469722197563	-0.0741432956393722	-3.24621680848881	0.00123200840052049	0.0278927632064989	Hypomethylated
Sun Spots	cg27522577	chrX	123339897	Intergenic	0.0113331362558563	1.92746472748618	3.24617142885543	0.00123220151986222	0.0278964426046444	Hypermethylated
Sun Spots	cg20375342	chr3	68932744	TAFA4;TAFA4	-0.0101942837187727	-4.07322381976665	-3.2461642098533	0.00123223224391335	0.0278964453610126	Hypomethylated
Sun Spots	cg00518540	chr1	30996647	Intergenic	0.014598361259322	1.80693433217881	3.24607300778189	0.00123262046073347	0.0278991528121571	Hypermethylated
Sun Spots	cg03444122	chr4	188139492	TRIML1;TRIML1	0.0117387152730156	1.21239155283114	3.24599880914549	0.00123293638312368	0.0278991528121571	Hypermethylated
Sun Spots	cg04408549	chr12	89544702	Intergenic	0.0100124098360787	2.43707039725378	3.24597796363222	0.00123302515247832	0.0278991528121571	Hypermethylated
Sun Spots	cg05566296	chrX	137031888	Intergenic	-0.0215554434020527	-1.74822538102495	-3.24612078388382	0.00123241707967269	0.0278991528121571	Hypomethylated
Sun Spots	cg06036089	chr3	195889630	Intergenic	0.01232673537604	3.20535944201995	3.24608653961504	0.00123256285307736	0.0278991528121571	Hypermethylated
Sun Spots	cg06929468	chr8	76989174	Intergenic	0.0130289093051328	2.25483779907925	3.24603331879057	0.00123278943889617	0.0278991528121571	Hypermethylated
Sun Spots	cg07703401	chr16	180342	HBQ1	-0.0167065857832168	-4.50284183023278	-3.24600150151329	0.00123292491827006	0.0278991528121571	Hypomethylated
Sun Spots	cg08815365	chr5	167715398	Intergenic	0.011787507396299	3.10477974286755	3.24600603322325	0.00123290562120691	0.0278991528121571	Hypermethylated
Sun Spots	cg10289305	chr3	179887174	Intergenic	0.0131303224739903	1.63938680493598	3.24609744071497	0.00123251644677903	0.0278991528121571	Hypermethylated
Sun Spots	cg10562090	chr4	98561231	Intergenic	0.00853522102164984	3.47926349286544	3.24598065729873	0.00123301368132991	0.0278991528121571	Hypermethylated
Sun Spots	cg11219178	chr11	3099719	Intergenic	0.00631005774308936	0.777448941719662	3.24607822729742	0.00123259823994134	0.0278991528121571	Hypermethylated
Sun Spots	cg11746097	chr7	134931561	Intergenic	0.00949847238723863	2.46196363675188	3.24606871718765	0.00123263872715142	0.0278991528121571	Hypermethylated
Sun Spots	cg13819611	chr16	83398390	Intergenic	0.010979049430481	1.39601763750174	3.24605802177167	0.00123268426201398	0.0278991528121571	Hypermethylated
Sun Spots	cg14325848	chr14	64450368	Intergenic	0.0120655830771918	2.28398205247986	3.24603127938452	0.00123279812236395	0.0278991528121571	Hypermethylated
Sun Spots	cg14330897	chr3	197465048	Intergenic	0.0123554038793458	2.80627986968907	3.2459804354555	0.00123301462605952	0.0278991528121571	Hypermethylated
Sun Spots	cg15449594	chr8	107331740	Intergenic	0.0117345948450643	1.1053349989444	3.24601621628863	0.00123286226039277	0.0278991528121571	Hypermethylated
Sun Spots	cg16382101	chr6	52063766	Intergenic	-0.0116231233563319	-3.27742519770992	-3.24601761882595	0.00123285628831743	0.0278991528121571	Hypomethylated
Sun Spots	cg17486097	chr8	35235893	Intergenic	-0.0182200714417183	-5.43289838970837	-3.24599653278581	0.00123294607657565	0.0278991528121571	Hypomethylated
Sun Spots	cg22348290	chr8	71547264	Intergenic	0.0120879495886285	0.249227007718032	3.24609550545017	0.00123252468513927	0.0278991528121571	Hypermethylated
Sun Spots	cg24873377	chr4	76212883	FAM47E	-0.0116263108362108	-3.60174140549219	-3.24598974232873	0.0012329749928862	0.0278991528121571	Hypomethylated
Sun Spots	cg25201056	chr5	14997166	Intergenic	0.00933920136220056	-0.208079862155732	3.24606856937601	0.00123263935643682	0.0278991528121571	Hypermethylated
Sun Spots	ch.1.87505147F	chr1	87266876	Intergenic	-0.0108573617619295	-4.55775881819734	-3.24606562906484	0.00123265187442288	0.0278991528121571	Hypomethylated
Sun Spots	cg16932212	chr5	18797552	Intergenic	0.0125124896698256	2.28850157031578	3.2459520187079	0.00123313564563042	0.0279009603575115	Hypermethylated
Sun Spots	cg09086380	chr2	65437674	Intergenic	0.0110258048137527	2.78124437284533	3.24593666460246	0.00123320103936591	0.0279014586440087	Hypermethylated
Sun Spots	cg10878230	chr5	96979272	LNPEP;LNPEP	0.0124752153157933	2.5136575822311	3.24593247492018	0.00123321888394409	0.0279014586440087	Hypermethylated
Sun Spots	cg01204210	chr10	101284555	Intergenic	-0.0108181583733261	-1.73184869204728	-3.24591365965023	0.00123329902436549	0.0279023146269899	Hypomethylated
Sun Spots	cg22877020	chr17	69477905	Intergenic	-0.0121892495957326	1.42398935335963	-3.24589873427557	0.00123336259987281	0.0279023146269899	Hypomethylated
Sun Spots	cg23780797	chr4	105141121	Intergenic	0.0141981395709571	1.41253503605326	3.24589484838141	0.00123337915256429	0.0279023146269899	Hypermethylated
Sun Spots	cg25032547	chrY	12661605	TTTY15	-0.0198707229419676	-1.9569596501593	-3.245899522445	0.0012333592425431	0.0279023146269899	Hypomethylated
Sun Spots	cg02186277	chr17	74212074	TTYH2	0.0108705046485129	0.702135922375454	3.24585703970101	0.00123354021643043	0.0279052657954549	Hypermethylated
Sun Spots	cg07847730	chr2	16359576	Intergenic	0.0109741749691447	2.87058698024289	3.24584668600689	0.00123358432625871	0.0279055711375763	Hypermethylated
Sun Spots	cg25888482	chr5	79334415	Intergenic	0.0106453599702222	2.36216711595734	3.2458127458591	0.00123372893166056	0.0279081497722748	Hypermethylated
Sun Spots	cg13941254	chr1	158767809	Intergenic	0.0102201234151047	3.50840963767059	3.24579536494312	0.00123380299087088	0.0279091324950515	Hypermethylated
Sun Spots	cg21479789	chr14	69574915	CCDC177	-0.0100770506170287	-2.54809786682255	-3.24578120981508	0.00123386330820136	0.0279098043297816	Hypomethylated
Sun Spots	cg16924779	chr6	146914601	Intergenic	-0.0117531032434667	-4.0257418168018	-3.24576193334623	0.00123394545279789	0.0279109698484282	Hypomethylated
Sun Spots	cg04599487	chr3	15635487	BTD;BTD;BTD;BTD;BTD;BTD;BTD;BTD	0.0109059378036835	2.97270796478325	3.24575120967651	0.00123399115275329	0.0279113109777889	Hypermethylated
Sun Spots	cg21762935	chrX	104565485	IL1RAPL2	-0.0185878930046579	-2.18573007759283	-3.24574214760604	0.00123402977286431	0.027911491957116102	Hypomethylated
Sun Spots	cg09505846	chr15	72796465	Intergenic	0.0101378116286756	0.523537507766224	3.24572559626317	0.00123410031313141	0.0279123948849824	Hypermethylated
Sun Spots	cg10605590	chr20	38634074	Intergenic	0.011091419827419	1.50380614384367	3.24568154254247	0.00123428808413697	0.0279131860384983	Hypermethylated
Sun Spots	cg18932182	chrX	39239186	Intergenic	0.0111430990368781	1.90670774636513	3.24570175270396	0.0012342019387008	0.0279131860384983	Hypermethylated
Sun Spots	cg22202186	chr17	12522929	Intergenic	-0.0106310549447461	-3.21843703588165	-3.2457071328375	0.00123417900692011	0.0279131860384983	Hypomethylated
Sun Spots	cg25540178	chr20	62632512	Intergenic	0.0129962549683707	1.6378533924779	3.24569223836164	0.00123424249271403	0.0279131860384983	Hypermethylated
Sun Spots	cg27386168	chr2	129379261	Intergenic	0.00917850055624258	2.99281531184234	3.24568146938014	0.00123428839600016	0.0279131860384983	Hypermethylated
Sun Spots	cg13193392	chr13	59481723	Intergenic	0.00805845560493631	2.6888417360167	3.24567250275018	0.00123432661788456	0.0279133579342895	Hypermethylated
Sun Spots	cg03570035	chr19	20167242	ZNF486;ZNF486	-0.0135592634184601	-5.50542048188396	-3.24565080839813	0.00123441909852224	0.0279147568115626	Hypomethylated
Sun Spots	cg20145897	chr4	187309922	Intergenic	0.0101896651287978	1.34819010790771	3.24564328841672	0.00123445115687331	0.0279147892831557	Hypermethylated
Sun Spots	cg26901521	chr3	46236194	Intergenic	0.0109528376813922	2.42309467946009	3.24562506424578	0.00123452885133558	0.0279158537022917	Hypermethylated
Sun Spots	cg04377289	chr17	81018165	Intergenic	-0.0141938162959997	-1.05834596911877	-3.24559603588204	0.00123465261627808	0.0279174724578857	Hypomethylated
Sun Spots	cg15212585	chr22	42602996	POLDIP3;POLDIP3;POLDIP3;POLDIP3;POLDIP3	-0.0080797442188445	2.38779033029249	-3.24558936808395	0.00123468104663477	0.0279174724578857	Hypomethylated
Sun Spots	cg16285566	chr13	33108075	Intergenic	0.0120764706777802	3.25100746065286	3.24558672557347	0.00123469231401755	0.0279174724578857	Hypermethylated
Sun Spots	cg04325312	chr12	125861963	Intergenic	-0.0112454172207213	0.488904603735614	-3.24557587688537	0.00123473857266394	0.0279174889688932	Hypomethylated
Sun Spots	cg11299549	chr16	67932459	CTRL	0.00859319805363334	4.08112874800613	3.24557218972826	0.00123475429501287	0.0279174889688932	Hypermethylated
Sun Spots	cg20897072	chr6	1494847	Intergenic	0.0122881333296574	1.87568302011304	3.24554928475382	0.00123485196790764	0.0279190048588815	Hypermethylated
Sun Spots	cg27227440	chrX	77786374	ATRX;ATRX	-0.0210671737269186	-1.28026740596159	-3.24545941269478	0.0012352352753299	0.0279269784792963	Hypomethylated
Sun Spots	cg26829418	chr2	102621607	Intergenic	0.0124722035367194	1.82910023299072	3.2454407065401	0.00123531507157014	0.0279280899020836	Hypermethylated
Sun Spots	cg11631592	chr6	148548399	SASH1;SASH1;SASH1;SASH1;SASH1;SASH1	0.0134390106829058	3.58562256708574	3.24543000454659	0.00123536072600861	0.0279284294086337	Hypermethylated
Sun Spots	cg10785170	chr14	100984825	SNORD114-24;SNORD114-25	0.0136971118560657	1.8073656057318	3.24541834870227	0.00123541045132785	0.0279288609285381	Hypermethylated
Sun Spots	cg22392857	chr1	151156612	TNFAIP8L2;TNFAIP8L2-SCNM1;TNFAIP8L2-SCNM1	0.00805343056852813	-0.284287790876099	3.24537729361324	0.00123558561233372	0.0279321280748729	Hypermethylated
Sun Spots	cg01578017	chr7	85185367	Intergenic	-0.0107908369726108	-4.01569594143653	-3.2453313566301	0.00123578162913058	0.0279358665215834	Hypomethylated
Sun Spots	cg12483378	chr8	42385418	Intergenic	0.00964026045158469	0.322927609743816	3.24530162440413	0.00123590851427199	0.027937349255835	Hypermethylated
Sun Spots	cg14218621	chr9	132544224	Intergenic	-0.0111293290942105	1.27419056844803	-3.24530521949088	0.00123589317125166	0.027937349255835	Hypomethylated
Sun Spots	cg19087976	chr13	102091446	Intergenic	-0.0103953433291372	-0.269492908763401	-3.2452923165822	0.00123594823877827	0.0279375544412193	Hypomethylated
Sun Spots	cg11443730	chr7	22602089	Intergenic	-0.00919832851181157	0.878834683448496	-3.24527376826463	0.00123602740397607	0.0279386511174714	Hypomethylated
Sun Spots	cg26451234	chr2	27324065	MPV17	-0.00964867417541073	-2.38863900390871	-3.24526320151416	0.00123607250552318	0.0279389777977888	Hypomethylated
Sun Spots	cg09110274	chr12	1919088	CACNA2D4	0.0092211928089893	2.39484426178883	3.24523980184759	0.00123617238660419	0.0279402551470623	Hypermethylated
Sun Spots	cg17981570	chr19	19824387	Intergenic	0.00768456832997549	2.63395114324178	3.24522842084585	0.00123622096891821	0.0279402551470623	Hypermethylated
Sun Spots	cg19072837	chr19	3927956	ATCAY;ATCAY	0.0101402551415338	3.1217298491619	3.24523291927158	0.00123620176618542	0.0279402551470623	Hypermethylated
Sun Spots	cg21837503	chr16	83886680	Intergenic	0.0119186390438351	2.54799700772058	3.24521939286855	0.00123625950808595	0.0279404334402982	Hypermethylated
Sun Spots	cg04523671	NA	NA	Intergenic	-0.00480437866853223	-0.171332792410438	-3.2451888437587	0.00123638992619681	0.0279419458520137	Hypomethylated
Sun Spots	cg13927573	chr2	43843033	Intergenic	0.0073856674805365	3.36551384505634	3.2451821783736	0.00123641838328252	0.0279419458520137	Hypermethylated
Sun Spots	cg22151446	chr5	141431238	PCDHGA12;PCDHGA12	-0.0163779117186952	-1.6319802424014	-3.24518283807769	0.00123641556672568	0.0279419458520137	Hypomethylated
Sun Spots	cg25555068	chr17	81330849	TMEM105	0.00859481859310553	1.97449331521187	3.24515386711068	0.0012365392616808	0.0279439848322422	Hypermethylated
Sun Spots	cg08461617	chrX	19515948	MAP3K15	-0.0229424869951294	-0.850813829436933	-3.24512030356201	0.00123668257952732	0.027946212352389	Hypomethylated
Sun Spots	cg22688656	chr13	109160116	Intergenic	0.0116448375198621	2.88517096848343	3.24511642441081	0.00123669914466681	0.027946212352389	Hypermethylated
Sun Spots	cg23912737	chr19	2342175	Intergenic	0.0118041676967478	1.44234090441981	3.2450669769527	0.00123691031814626	0.0279495986271323	Hypermethylated
Sun Spots	cg24149455	chr13	93562242	Intergenic	0.0133583547287874	0.836563104504068	3.24506975386944	0.00123689845798331	0.0279495986271323	Hypermethylated
Sun Spots	cg09985397	chr16	57182003	PSME3IP1;PSME3IP1;PSME3IP1;PSME3IP1;PSME3IP1;PSME3IP1;PSME3IP1;PSME3IP1;PSME3IP1;PSME3IP1;PSME3IP1;PSME3IP1	0.00727909242016402	3.59352256205407	3.24505757334362	0.00123695048157848	0.0279498133504526	Hypermethylated
Sun Spots	cg24882192	chr2	127608749	MYO7B;MYO7B	-0.00547340365349412	5.66266454644853	-3.24503300162659	0.00123705543469501	0.0279514919978008	Hypomethylated
Sun Spots	cg05458367	chr2	169714404	Intergenic	0.00734827138910391	3.42563955960437	3.24502153298555	0.00123710442349585	0.0279519060694099	Hypermethylated
Sun Spots	cg17849177	chr12	80925578	Intergenic	0.0159737699304722	1.74101092343628	3.24498858172149	0.00123724518625121	0.0279543936668536	Hypermethylated
Sun Spots	cg13781149	chr6	27146876	MIR3143;H2AC12;H2BC12;H2BC12	-0.00711249413692768	-5.375881312323	-3.24492106355478	0.00123753365983839	0.0279595254693041	Hypomethylated
Sun Spots	cg20570045	chr15	69662467	Intergenic	0.0104499676015434	2.62313666813728	3.24492179252755	0.00123753054494581	0.0279595254693041	Hypermethylated
Sun Spots	cg06149454	chrX	150364759	Intergenic	-0.0260044243384256	-2.08628501887614	-3.24490342012628	0.00123760905222683	0.0279605358206878	Hypomethylated
Sun Spots	cg02091185	chr5	170861762	RANBP17	-0.015408125498955	-0.32876447357120703	-3.24487328266102	0.0012377378428977	0.0279613665451201	Hypomethylated
Sun Spots	cg06735223	chr6	168246551	Intergenic	0.0114167141666227	2.70452221977664	3.24487586191286	0.00123772682013246	0.0279613665451201	Hypermethylated
Sun Spots	cg09338032	chr12	113478804	Intergenic	-0.0169984186343716	-3.04134605351416	-3.24487781770941	0.00123771846184435	0.0279613665451201	Hypomethylated
Sun Spots	cg07989030	chr10	96272682	BLNK;BLNK;BLNK;BLNK;BLNK;BLNK;BLNK;BLNK;BLNK	0.0117941962078531	-0.221223696517005	3.24485890697601	0.00123779928090558	0.0279620615192899	Hypermethylated
Sun Spots	cg20036732	chr14	100160103	DEGS2	-0.0109226998315103	-2.29927623932687	-3.24484123259166	0.0012378748205813	0.0279630750098008	Hypomethylated
Sun Spots	cg21634535	chr1	173205776	TNFSF4	0.0111380009630434	0.850081675665884	3.2448265198503	0.00123793770555735	0.0279638025927882	Hypermethylated
Sun Spots	cg07165120	chr15	100977010	Intergenic	0.00888767231017865	3.65612067838757	3.24481844376993	0.00123797222547473	0.0279638894166482	Hypermethylated
Sun Spots	cg01185502	chr20	61881447	Intergenic	0.0108739564374403	2.61258752626694	3.24480230194301	0.00123804122380961	0.0279647550313544	Hypermethylated
Sun Spots	cg25645338	chr5	112718681	Intergenic	0.01403900239831	2.09011261707488	3.24477003980899	0.00123817913916051	0.027967177255462	Hypermethylated
Sun Spots	cg06563229	chr7	159093407	Intergenic	0.00890969008352595	2.19011967030744	3.24475635608781	0.00123823763912763	0.0279675837946836	Hypermethylated
Sun Spots	cg12487540	chr5	141355364	PCDHGA4;PCDHGA4	-0.0126679739918302	-1.95679864165651	-3.24475147704695	0.00123825849838021	0.0279675837946836	Hypomethylated
Sun Spots	cg19470992	chr2	179191916	Intergenic	0.0144612041292447	1.61813434478518	3.24473936336773	0.00123831028912433	0.0279680605871994	Hypermethylated
Sun Spots	cg25218470	chr5	126424075	Intergenic	-0.0102232380393311	-1.93046372414596	-3.24471796894574	0.00123840176359286	0.0279694336171642	Hypomethylated
Sun Spots	cg18422058	chr14	78485419	Intergenic	-0.0103556375365687	-2.02715314443889	-3.24468815902763	0.00123852922997421	0.0279702335057573	Hypomethylated
Sun Spots	cg23930554	chr1	2816496	Intergenic	0.0122150556451419	0.976073920371928	3.24469238452916	0.00123851116110839	0.0279702335057573	Hypermethylated
Sun Spots	cg25571060	chrX	69165538	PJA1;PJA1;PJA1;PJA1;PJA1	-0.0320065948613515	-2.11111385694431	-3.244689004898	0.00123852561288862	0.0279702335057573	Hypomethylated
Sun Spots	cg09837155	chr11	22245219	Intergenic	-0.0111170709831107	-2.31154601723227	-3.2446436574692	0.00123871953999954	0.0279731453482493	Hypomethylated
Sun Spots	cg27164770	chr13	94239191	Intergenic	0.0107704318647781	0.361921501315018	3.24464415840784	0.00123871739759483	0.0279731453482493	Hypermethylated
Sun Spots	cg17385448	chr1	15585207	AGMAT	0.0108087563838865	-1.61348309149104	3.24463531259658	0.00123875522969435	0.0279732583304789	Hypermethylated
Sun Spots	cg24057775	chr1	2922365	Intergenic	0.0131344829797158	-0.966243548025512	3.24462486122076	0.00123879992991137	0.0279735747754121	Hypermethylated
Sun Spots	cg14420490	chr8	130291220	Intergenic	0.013675420080607	1.56172219181272	3.24461696631685	0.00123883369716558	0.0279736443314888	Hypermethylated
Sun Spots	cg00245833	chr2	64024175	Intergenic	0.00880149184489014	1.58958757883898	3.2446025508298	0.00123889535577171	0.0279738487837309	Hypermethylated
Sun Spots	cg06651512	chr4	65593731	Intergenic	0.0124263600798182	1.772259795496	3.24460050046745	0.00123890412590972	0.0279738487837309	Hypermethylated
Sun Spots	cg25549255	chrX	150369654	Intergenic	0.0107331721183495	2.68140766796582	3.24457592027302	0.00123900926872589	0.0279755299131881	Hypermethylated
Sun Spots	cg05785344	chrX	129984303	Intergenic	-0.0253472062064558	-1.44779096752809	-3.24453824108154	0.00123917045908893	0.0279761396677237	Hypomethylated
Sun Spots	cg14275853	chrX	149498408	Intergenic	0.0148189851277857	1.27747591365813	3.24452656509583	0.00123922041251784	0.0279761396677237	Hypermethylated
Sun Spots	cg16381758	chrX	108091567	ATG4A;ATG4A;ATG4A;ATG4A;ATG4A;ATG4A;ATG4A;ATG4A;PSMD10;PSMD10	-0.0211390997945373	-2.14329614298322	-3.24454619312051	0.00123913643890731	0.0279761396677237	Hypomethylated
Sun Spots	cg20205818	chr8	7363949	Intergenic	0.012072035261574	2.57386350569781	3.24453117136383	0.00123920070527546	0.0279761396677237	Hypermethylated
Sun Spots	cg26437126	chr18	35466371	Intergenic	0.0128823375740329	2.3268614066391198	3.24453862001264	0.00123916883793733	0.0279761396677237	Hypermethylated
Sun Spots	cg26596935	chrX	1254042	Intergenic	0.00912377010678037	1.62833578362543	3.24453007212903	0.00123920540816409	0.0279761396677237	Hypermethylated
Sun Spots	cg20331654	chr7	87624504	Intergenic	0.0131058418774903	1.89064127195381	3.24451725710717	0.0012392602362683	0.0279763458686839	Hypermethylated
Sun Spots	cg00836007	chr8	51889422	Intergenic	0.0100343288715387	0.827413435173989	3.24449888325706	0.00123933885131773	0.0279767349334907	Hypermethylated
Sun Spots	cg09911173	chr12	42802952	Intergenic	0.0136866076203978	2.33900370465805	3.24450514922183	0.00123931204100537	0.0279767349334907	Hypermethylated
Sun Spots	cg17319793	chr12	14776365	H2AJ	0.012048400290153	1.64814593374181	3.24449152366607	0.00123937034163671	0.0279767529908426	Hypermethylated
Sun Spots	cg00549669	chr7	17158282	Intergenic	0.0155817919922315	1.37145006863269	3.24446337085137	0.00123949080912273	0.0279770757716938	Hypermethylated
Sun Spots	cg01888566	chr7	130486672	MESTIT1	0.0162381924368514	-5.22222438155746	3.24445949292488	0.00123950740383883	0.0279770757716938	Hypermethylated
Sun Spots	cg04335133	chr2	236101037	Intergenic	0.0101524478295857	2.92494630510078	3.24446055452346	0.00123950286094552	0.0279770757716938	Hypermethylated
Sun Spots	cg09285525	chr16	87836180	Intergenic	-0.0165542002275643	1.68350809857018	-3.24446474667544	0.00123948492164187	0.0279770757716938	Hypomethylated
Sun Spots	cg02988137	chr10	102002550	Intergenic	0.0132638860639709	2.16322523123512	3.24444152814528	0.00123958428276436	0.0279773104410633	Hypermethylated
Sun Spots	cg03126821	chr8	98064298	ERICH5;ERICH5	-0.0106617086239441	-1.62166461278661	-3.24444577831493	0.00123956609408387	0.0279773104410633	Hypomethylated
Sun Spots	cg03994318	chr13	108495573	Intergenic	-0.0183374821444895	-4.90306082211597	-3.24443554836794	0.00123960987375167	0.0279773104410633	Hypomethylated
Sun Spots	cg01143882	chr1	103902564	Intergenic	0.0115474195916747	0.918160036360772	3.24441550954656	0.00123969563522994	0.0279773123491765	Hypermethylated
Sun Spots	cg10948642	chr2	234249170	Intergenic	0.00950856581794752	0.579391375707711	3.24442142848291	0.00123967030299235	0.0279773123491765	Hypermethylated
Sun Spots	ch.2.51292200F	chr2	51211558	Intergenic	-0.013746181474584	-4.44437782970836	-3.24441401510045	0.00123970203133053	0.0279773123491765	Hypomethylated
Sun Spots	cg08888465	chr5	172362191	Intergenic	0.0107606268353307	2.54732645962103	3.24440199120285	0.00123975349368802	0.0279777811005625	Hypermethylated
Sun Spots	cg14258517	chr9	126385722	Intergenic	0.0124325424550506	3.3354272940755	3.2443942741458	0.00123978652378267	0.027977833874237	Hypermethylated
Sun Spots	cg24339488	chr19	24140427	Intergenic	0.0141476599606582	1.8726103268349	3.24436421961958	0.00123991516916597	0.0279800443090484	Hypermethylated
Sun Spots	cg19225417	chr13	113906340	Intergenic	0.0107766696267261	3.2494409230862	3.24435547165024	0.00123995261629249	0.0279801966967822	Hypermethylated
Sun Spots	cg11179487	chr8	8561423	Intergenic	0.0123355233819336	2.07796300974892	3.24432943522214	0.00124006407571488	0.0279820191628341	Hypermethylated
Sun Spots	cg14792021	chr16	2091418	LOC105371049;MIR1225	-0.015332159367160701	-1.05696914266288	-3.24431938378985	0.00124010710740248	0.0279822975065213	Hypomethylated
Sun Spots	cg20486825	chrX	143636007	SLITRK4;SLITRK4;SLITRK4	-0.0152648996829364	-0.381386133181663	-3.24426728723804	0.00124033016269523	0.0279866378641019	Hypomethylated
Sun Spots	cg00564204	chr6	3892984	Intergenic	0.0103973267069961	2.92231456848224	3.24425971110076	0.001240362603588	0.027986677116377	Hypermethylated
Sun Spots	cg13043696	chr10	1874850	Intergenic	0.0100572221193595	1.17223891722835	3.24424989889976	0.00124040462043545	0.0279869324265272	Hypermethylated
Sun Spots	cg16686158	chr22	30080109	HORMAD2;HORMAD2;HORMAD2	-0.0123687044274179	0.180083002844767	-3.24422035565286	0.00124053113559326	0.0279890941906319	Hypomethylated
Sun Spots	cg10815618	chr7	28313151	Intergenic	0.0124653541990849	2.81556846607076	3.24412891070643	0.0012409228125337	0.0279972383291127	Hypermethylated
Sun Spots	cg20457190	chrX	40165443	Intergenic	0.0118791391530815	2.49308025549235	3.24411747581729	0.00124097179849547	0.0279972747758065	Hypermethylated
Sun Spots	cg21248274	chr8	62249718	Intergenic	-0.0108323293347131	-3.49628623007783	-3.24410938091103	0.00124100647737491	0.0279972747758065	Hypomethylated
Sun Spots	cg25540028	chr13	48427048	LPAR6;LPAR6;LPAR6	0.0128552248831431	1.93432746552027	3.24410702585453	0.00124101656669301	0.0279972747758065	Hypermethylated
Sun Spots	cg03413884	chr7	54543235	Intergenic	-0.0107970313102204	-4.28800790694227	-3.24403975234125	0.00124130480580245	0.0280013947834329	Hypomethylated
Sun Spots	cg08835927	chr5	167261940	Intergenic	0.0116055238942595	1.87945571487601	3.24403519471897	0.0012413243355653	0.0280013947834329	Hypermethylated
Sun Spots	cg09317211	chr11	95473972	Intergenic	0.012777150072127	2.3175272843639	3.24402299875047	0.00124137659762948	0.0280013947834329	Hypermethylated
Sun Spots	cg12108202	chr9	84748551	Intergenic	0.0094777073653527	3.46499148414275	3.24402138894453	0.00124138349610882	0.0280013947834329	Hypermethylated
Sun Spots	cg19321437	chrX	84502528	HDX;HDX;HDX	-0.0255563891361857	-0.590558049281437	-3.24402870177046	0.00124135215884146	0.0280013947834329	Hypomethylated
Sun Spots	cg24863684	chr1	202929711	KLHL12	0.0124410229187712	2.49157890264935	3.24404069968615	0.00124130074639223	0.0280013947834329	Hypermethylated
Sun Spots	cg05177544	chrX	107002638	Intergenic	0.0129288633959227	0.840937702511736	3.24398254300317	0.00124154997284999	0.0280037640542024	Hypermethylated
Sun Spots	cg18368516	chr1	1561382	Intergenic	0.0125023154771607	3.80244429833662	3.24398476083323	0.00124154046764261	0.0280037640542024	Hypermethylated
Sun Spots	cg05785598	chr3	49008222	Intergenic	-0.00987177887634602	-1.51566390720029	-3.2439743290003	0.00124158517712615	0.0280038651960773	Hypomethylated
Sun Spots	cg02817925	chr19	1046326	ABCA7	0.010574574681679	5.02675407042346	3.24396115695357	0.00124164163293974	0.0280044456479997	Hypermethylated
Sun Spots	cg13813258	chr2	3633797	Intergenic	0.00894673875513829	4.29838636451537	3.24395053874814	0.00124168714463764	0.028004779239665	Hypermethylated
Sun Spots	cg20135706	chrX	118823671	ZCCHC12;ZCCHC12	-0.0255729496947535	-2.66280832241904	-3.24394104459829	0.00124172783972191	0.0280050041845098	Hypomethylated
Sun Spots	cg08310220	chr20	59675915	PHACTR3	0.00819188596464015	-0.467621766129159	3.24391192479717	0.00124185266457598	0.0280053803516046	Hypermethylated
Sun Spots	cg09764474	chr4	24482885	Intergenic	-0.0116371271407354	1.31845967003242	-3.243908486021	0.0012418674059906	0.0280053803516046	Hypomethylated
Sun Spots	cg10171713	chr5	13428543	Intergenic	0.00911940864972296	3.08106908874115	3.24392775180057	0.00124178481914879	0.0280053803516046	Hypermethylated
Sun Spots	cg10625488	chr2	202868464	Intergenic	0.0151704558128686	1.90530512187976	3.24391879661293	0.00124182320682365	0.0280053803516046	Hypermethylated
Sun Spots	cg27043141	chr3	112132418	TBILA	0.0139269840388613	2.41519037734095	3.24389412757447	0.00124192895981725	0.0280060756280975	Hypermethylated
Sun Spots	cg04581892	chrX	96883962	RPA4;RPA4	0.0102804765518701	2.26803590641864	3.24387828067469	0.00124199689783498	0.0280067921332843	Hypermethylated
Sun Spots	cg11982045	chr17	28248371	Intergenic	0.00911075279712596	1.51971022231701	3.2438652177135	0.00124205290328033	0.0280067921332843	Hypermethylated
Sun Spots	cg15128849	chr1	70355035	HHLA3;HHLA3;HHLA3;HHLA3;HHLA3;HHLA3;HHLA3;HHLA3;ANKRD13C	-0.00844567532739405	-4.21244085929359	-3.24386876606853	0.00124203769002035	0.0280067921332843	Hypomethylated
Sun Spots	cg02728101	chr11	72675496	PDE2A	-0.0091742502211898	-0.32958057558681	-3.24385041636019	0.00124211636464071	0.0280068375591575	Hypomethylated
Sun Spots	cg17748946	chr12	65970064	Intergenic	0.010736982941675	2.92146412377838	3.24385241603168	0.00124210779079846	0.0280068375591575	Hypermethylated
Sun Spots	cg21890280	chr1	108722340	FNDC7	0.0112284645718344	2.78909831231453	3.24384113656797	0.00124215615363047	0.0280070419620694	Hypermethylated
Sun Spots	cg01321673	chr22	49999934	IL17REL;IL17REL;IL17REL	-0.011287764053141	-1.13752588821236	-3.24378275978842	0.00124240648295989	0.0280084107831511	Hypomethylated
Sun Spots	cg07309461	chr16	71859299	Intergenic	0.00988546518197301	3.24947916676057	3.24381472186709	0.00124226941847249	0.0280084107831511	Hypermethylated
Sun Spots	cg07625337	chr8	23390575	Intergenic	0.0123506281265565	2.12470438025049	3.2437768240813	0.00124243193887347	0.0280084107831511	Hypermethylated
Sun Spots	cg11952077	chr3	126504300	Intergenic	0.0135044647198957	1.38791468122682	3.24377922941909	0.00124242162326743	0.0280084107831511	Hypermethylated
Sun Spots	cg25962009	chr6	138870215	Intergenic	0.0116700611263417	1.36740594983687	3.24378465469582	0.00124239835654892	0.0280084107831511	Hypermethylated
Sun Spots	cg25988204	chr5	157050226	Intergenic	0.0120798418097665	0.997701731200247	3.24378986656316	0.00124237600543287	0.0280084107831511	Hypermethylated
Sun Spots	cg26719670	chr13	87428612	Intergenic	0.0126704204018254	0.542982065349907	3.24378400385887	0.00124240114769217	0.0280084107831511	Hypermethylated
Sun Spots	cg10088292	chr22	43516184	EFCAB6-AS1	-0.0129568823189459	1.38095097558952	-3.2437574927131	0.00124251484685619	0.0280095871234276	Hypomethylated
Sun Spots	cg06012220	chr18	13291164	Intergenic	0.0081989555717654709	3.17651059828502	3.24372931047748	0.00124263572343585	0.0280109266263514	Hypermethylated
Sun Spots	cg07285519	chr4	159686180	Intergenic	-0.0125514668183602	-0.620153510723579	-3.24373341295513	0.0012426181267998	0.0280109266263514	Hypomethylated
Sun Spots	cg02977469	chr19	9523648	ZNF426;ZNF426;ZNF426;ZNF426;ZNF426;ZNF426;ZNF426;ZNF426	0.0131400196624846	2.43270736255743	3.24371188106184	0.00124271048548454	0.0280119191997723	Hypermethylated
Sun Spots	cg08605930	chr11	74306468	Intergenic	0.0137269321174248	2.40024864791871	3.24368719229131	0.00124281639306642	0.0280136137577638	Hypermethylated
Sun Spots	cg04188430	chr20	24519652	Intergenic	0.0107690004028563	0.101920213734381	3.24364776213386	0.00124298555419983	0.0280148245946318	Hypermethylated
Sun Spots	cg10457852	chr4	3774574	Intergenic	0.0129988905702628	2.79232734904091	3.24364817805081	0.00124298376974416	0.0280148245946318	Hypermethylated
Sun Spots	cg10473352	chr20	10369854	Intergenic	0.0105546005756876	0.573264910082674	3.24366386665209	0.00124291646089033	0.0280148245946318	Hypermethylated
Sun Spots	cg14599998	chr2	64859688	Intergenic	-0.00823565277459536	-3.86817445100856	-3.24364601732758	0.00124299304016595	0.0280148245946318	Hypomethylated
Sun Spots	cg27029946	chrX	49197758	SYP;SYP-AS1	0.0110919262793361	1.43453576473487	3.24362637925336	0.00124307729879224	0.0280160309549046	Hypermethylated
Sun Spots	cg11573573	chr3	156228896	KCNAB1-AS2	0.00653762192094399	3.55392462113593	3.24360348167653	0.00124317554923427	0.0280175525902634	Hypermethylated
Sun Spots	cg21186644	NA	NA	Intergenic	0.00720807526154404	1.21355631398201	3.24357907664072	0.00124328027589483	0.0280192201018619	Hypermethylated
Sun Spots	cg27744154	chrX	152913007	ZNF185;ZNF185;ZNF185;ZNF185;ZNF185;ZNF185	-0.0118987767515329	0.0787246260422916	-3.24357150026094	0.00124331278924569	0.0280192601340071	Hypomethylated
Sun Spots	cg01384246	chr8	71981230	Intergenic	0.0104057507604168	0.172343696763912	3.24344617991754	0.00124385070439217	0.0280283922650603	Hypermethylated
Sun Spots	cg02700348	chr6	65787992	SLC25A51P1	-0.0155894203586839	2.78709423725795	-3.243416458695	0.00124397830902007	0.0280283922650603	Hypomethylated
Sun Spots	cg03872724	chr17	62804247	Intergenic	0.0119981157615651	2.52329327034969	3.2434618073151	0.00124378361483028	0.0280283922650603	Hypermethylated
Sun Spots	cg04428139	chr14	69153945	DCAF5;DCAF5;DCAF5;DCAF5	-0.0101015985799094	-3.80176380568865	-3.24342584727317	0.00124393799893749	0.0280283922650603	Hypomethylated
Sun Spots	cg13066312	chr8	123034665	Intergenic	0.0122112849252998	2.54335068359252	3.2434054714918	0.00124402548437256	0.0280283922650603	Hypermethylated
Sun Spots	cg17367776	chr12	39443862	KIF21A;KIF21A;KIF21A;KIF21A;KIF21A;KIF21A;KIF21A	0.0120215978473973	-1.47694970408505	3.24341919487922	0.00124396656102351	0.0280283922650603	Hypermethylated
Sun Spots	cg17472432	chrX	68647587	STARD8;STARD8	-0.0216932171805327	-1.61393526387134	-3.24340960117186	0.00124400775272209	0.0280283922650603	Hypomethylated
Sun Spots	cg21520429	chr6	20306470	Intergenic	0.00949038536246631	2.32375477336239	3.24341221189698	0.00124399654314507	0.0280283922650603	Hypermethylated
Sun Spots	cg23358933	chr12	113479274	Intergenic	-0.00915914162543368	-3.6635886202831	-3.24342066393347	0.00124396025357968	0.0280283922650603	Hypomethylated
Sun Spots	cg23373640	chr14	65229762	Intergenic	-0.0108603897913991	-2.87167849723341	-3.24342169543086	0.0012439558248216	0.0280283922650603	Hypomethylated
Sun Spots	cg09298359	chr19	49451615	PIH1D1;PIH1D1	-0.00848879772135964	-4.7487414238539	-3.24339660313713	0.00124406356331033	0.028028557451433	Hypomethylated
Sun Spots	cg26283059	chr19	35282576	HAMP;HAMP	0.00793728862789948	-0.525757914344976	3.24337852237727	0.00124414120181207	0.0280296138784007	Hypermethylated
Sun Spots	cg20639399	chr3	181175120	SOX2-OT	-0.00962989543945864	0.786459354439429	-3.24336777561374	0.00124418735037265	0.0280299608247708	Hypomethylated
Sun Spots	cg16720005	chr15	26969459	Intergenic	0.010489253767735	1.29768335747323	3.24333328519453	0.00124433546921953	0.0280326049582627	Hypermethylated
Sun Spots	cg04442476	chr2	242104713	Intergenic	-0.00828705995199923	1.0561965364035	-3.2433205507281	0.00124439016141577	0.0280331442813144	Hypomethylated
Sun Spots	cg21541753	chr15	88531356	DET1;DET1;DET1;DET1;DET1;DET1;DET1;DET1;DET1	0.012765879121744	4.34536577560907	3.24330173726024	0.00124447096587942	0.0280342718103189	Hypermethylated
Sun Spots	cg00117436	chr6	105112813	Intergenic	0.00765487505045302	3.15881684731567	3.24325486929676	0.00124467228644609	0.02803603565304	Hypermethylated
Sun Spots	cg12090001	chr12	52367437	KRT85;KRT85	0.0140270118427641	3.69405100654788	3.24326167795523	0.00124464303809409	0.02803603565304	Hypermethylated
Sun Spots	cg12550496	chr6	168884249	Intergenic	0.0130060965218778	5.60507840316214	3.24327485701839	0.00124458642582993	0.02803603565304	Hypermethylated
Sun Spots	cg19910930	chr8	31173569	WRN;WRN	0.0150622310455724	1.69730268616811	3.24326444135278	0.00124463116738728	0.02803603565304	Hypermethylated
Sun Spots	cg14904380	chr19	55141286	TNNT1;TNNT1;TNNT1;TNNT1	-0.0136907406857659	-2.67466295940342	-3.24323667457983	0.00124475044967633	0.0280371034794285	Hypomethylated
Sun Spots	cg02551347	chr2	183078879	DUSP19;DUSP19;DUSP19;DUSP19;DUSP19;DUSP19;DUSP19	-0.0102561098835403	-4.38341063524068	-3.24319326754188	0.00124493694162243	0.0280386068664318	Hypomethylated
Sun Spots	cg05031519	chr17	49756810	Intergenic	0.0111562361714272	1.93882973871258	3.24319568184511	0.00124492656824497	0.0280386068664318	Hypermethylated
Sun Spots	cg21906373	chr10	114340961	Intergenic	0.0124874512304119	2.69705204310647	3.243178185751	0.00124500174436973	0.0280386068664318	Hypermethylated
Sun Spots	cg22145445	chr20	17963883	SNORD17	0.00979675764841511	3.1723894725467	3.24319567196356	0.00124492661070218	0.0280386068664318	Hypermethylated
Sun Spots	cg23330788	chr4	21698365	KCNIP4	-0.011085111212084	0.870429271837102	-3.24318404990602	0.00124497654716643	0.0280386068664318	Hypomethylated
Sun Spots	cg27150201	chr2	164568585	GRB14	0.0105079840796188	-0.243866752043243	3.2431871470822	0.00124496323935643	0.0280386068664318	Hypermethylated
Sun Spots	cg06805551	chr3	196869482	Intergenic	0.0139474534496002	2.99650763160895	3.24316897207653	0.00124504133479997	0.0280388057704668	Hypermethylated
Sun Spots	cg05514531	chr3	81742131	Intergenic	0.015038426482536	1.22853913013528	3.24312933071388	0.00124521168389182	0.0280419493268635	Hypermethylated
Sun Spots	cg02797274	chr1	98273730	Intergenic	0.00634062874450036	2.52221926229865	3.2430992992357	0.00124534075121063	0.0280430887039965	Hypermethylated
Sun Spots	cg03293788	chr2	129722057	Intergenic	-0.0146897304089921	-2.45417969372476	-3.24309608455227	0.00124535456780007	0.0280430887039965	Hypomethylated
Sun Spots	cg18057289	chr12	108884647	Intergenic	0.0103896485334882	-1.84944310942892	3.24310517731922	0.00124531548779389	0.0280430887039965	Hypermethylated
Sun Spots	cg20585602	chr15	71195623	Intergenic	0.00955046434834141	2.65614687865139	3.24307902502224	0.00124542789139811	0.0280440470627347	Hypermethylated
Sun Spots	cg05843631	chrX	155046871	Intergenic	0.0118848970477971	2.83115238441535	3.2430696124256	0.00124546834940798	0.0280440997130687	Hypermethylated
Sun Spots	cg22437240	chr2	8606854	Intergenic	-0.0097857810174659	2.57394242316959	-3.24306416649027	0.00124549175813816	0.0280440997130687	Hypomethylated
Sun Spots	cg27345524	chr15	67101376	Intergenic	0.010465536574305	0.288506142666856	3.24302338344046	0.00124566707235787	0.0280473543896652	Hypermethylated
Sun Spots	cg01383228	chrX	125202809	Intergenic	-0.0170551704007968	-2.43348177661915	-3.24301537513705	0.00124570150035885	0.0280474367993954	Hypomethylated
Sun Spots	cg00388154	chr15	68206519	CALML4;CALML4;CALML4;CALML4;CALML4	-0.00946647418613395	2.00022584569066	-3.24298977458113	0.00124581156403078	0.028049060358196	Hypomethylated
Sun Spots	cg07197326	chr14	100400745	Intergenic	0.0128081585977553	2.66328655100685	3.24298428911618	0.00124583514869019	0.028049060358196	Hypermethylated
Sun Spots	cg13022402	chr2	21006348	APOB	0.012895810810913	1.80352093155197	3.24296700383251	0.00124590946916417	0.0280496234841385	Hypermethylated
Sun Spots	cg14598976	chr20	13220038	ISM1	-0.0100351599357149	-3.0668336185713	-3.24294984686089	0.00124598324200094	0.0280496234841385	Hypomethylated
Sun Spots	cg24629972	chr8	43292296	POTEA;POTEA	0.0131999802568902	2.00293359583464	3.24296004703302	0.00124593938204641	0.0280496234841385	Hypermethylated
Sun Spots	cg25443189	chr4	146245507	Intergenic	0.00869813115809947	0.600544116626979	3.24295687266644	0.00124595303142504	0.0280496234841385	Hypermethylated
Sun Spots	cg21070921	chr8	103254202	Intergenic	0.0109521706443449	3.33209455724555	3.24293759026061	0.00124603594632845	0.0280501172508048	Hypermethylated
Sun Spots	cg10227363	chr20	50516636	Intergenic	-0.0113223999697242	-3.2377986211450702	-3.24293041412412	0.00124606680522715	0.0280501192322254	Hypomethylated
Sun Spots	cg16491773	chr1	175174787	Intergenic	0.0129607678588285	0.742756128105742	3.24291715716578	0.00124612381480142	0.0280507098749673	Hypermethylated
Sun Spots	cg20093280	chr4	168685234	Intergenic	0.00985301125354762	0.898231498170704	3.24286236320701	0.00124635947366999	0.0280546290929944	Hypermethylated
Sun Spots	cg22012543	chrX	125206146	Intergenic	-0.0232141592012883	-1.50002008802376	-3.24286447011792	0.00124635041146616	0.0280546290929944	Hypomethylated
Sun Spots	cg02964385	chr6	36547899	STK38;STK38	0.0124433645899609	1.69990143576962	3.24283904780399	0.00124645976149566	0.0280561937179737	Hypermethylated
Sun Spots	cg11291765	chr5	174642035	Intergenic	0.01043978162031	3.10466861871655	3.24278872916279	0.00124667622529084	0.028059680340007	Hypermethylated
Sun Spots	cg22581350	chr12	12203356	LRP6	0.0145058702261942	1.34916457210666	3.2427942502774	0.0012466524725244	0.028059680340007	Hypermethylated
Sun Spots	cg11106793	chr2	102489666	Intergenic	0.01155295927769	2.35967775375373	3.24274523888755	0.00124686334243784	0.0280625061279286	Hypermethylated
Sun Spots	cg20250367	chr15	36970857	Intergenic	0.0158769139533781	1.07656646368994	3.24274964103823	0.00124684440097807	0.0280625061279286	Hypermethylated
Sun Spots	cg14218906	chr9	116633364	Intergenic	0.00917974312013922	2.55428695843722	3.24273086664687	0.00124692518479666	0.0280625122813712	Hypermethylated
Sun Spots	cg16787017	chr5	113059723	Intergenic	0.0116297691220127	3.47175907757471	3.24273184948856	0.00124692095563367	0.0280625122813712	Hypermethylated
Sun Spots	cg07849052	chr7	50377758	Intergenic	0.012453684102613	2.33241098423464	3.24271620974003	0.00124698825497033	0.028063238865004	Hypermethylated
Sun Spots	cg02992586	chr17	18299736	Intergenic	0.0111814522765547	3.225344681325	3.24265560956134	0.00124724905510011	0.0280677222683953	Hypermethylated
Sun Spots	cg20966948	chr5	165130779	Intergenic	0.0129678587619886	0.341822378826648	3.24265882634403	0.00124723521002166	0.0280677222683953	Hypermethylated
Sun Spots	cg27009703	chr7	27165275	HOXA9	-0.0187582312362851	-2.41255795524908	-3.2426197405925	0.00124740344528954	0.0280705036573856	Hypomethylated
Sun Spots	cg14673661	chr19	40851588	CYP2A6	0.00905205462590801	-1.01982154653765	3.24260980671821	0.00124744620662262	0.0280707729704529	Hypermethylated
Sun Spots	cg25843337	chr1	204626686	Intergenic	0.00747593137107703	2.90034425787441	3.24257932542568	0.00124757742479554	0.0280730327292616	Hypermethylated
Sun Spots	cg05272509	chr3	99817063	HP09053;CMSS1	-0.0107535584747585	-4.07163915044802	-3.24257164005541	0.00124761051137526	0.0280730842703264	Hypomethylated
Sun Spots	cg24990212	chr8	64798233	Intergenic	-0.00985356149377966	-4.14645563364308	-3.24256087513798	0.00124765685719607	0.0280734341540443	Hypomethylated
Sun Spots	cg23794671	chr6	33009803	HLA-DOA	-0.0148827601062449	-3.12400065813795	-3.24251364262224	0.00124786022452238	0.0280770956597207	Hypomethylated
Sun Spots	cg25133044	chr5	142977079	Intergenic	0.00977469010582766	2.51320599713148	3.24250877490155	0.00124788118503432	0.0280770956597207	Hypermethylated
Sun Spots	cg03877376	chr12	114408357	TBX5;TBX5;TBX5	-0.010381308885125	-3.18037458138421	-3.24249121313149	0.00124795680910976	0.0280778857827139	Hypomethylated
Sun Spots	cg11342437	chr13	46552193	LRCH1;LRCH1;LRCH1	0.00935695782332687	-0.0566201772055836	3.24247916198547	0.00124800870592159	0.0280778857827139	Hypermethylated
Sun Spots	cg12077575	chr8	2076113	MIR7160	0.0114470961431521	2.19395212213137	3.24247992995023	0.00124800539871408	0.0280778857827139	Hypermethylated
Sun Spots	cg16625921	chr2	25722177	Intergenic	0.0143284570400815	2.72733562296471	3.24245789134689	0.00124810031024443	0.0280792537035124	Hypermethylated
Sun Spots	cg03566675	chr20	17637553	Intergenic	0.00798871929032835	3.13144072252597	3.24244911833246	0.00124813809399978	0.0280794107534137	Hypermethylated
Sun Spots	cg24085426	chr12	47189495	Intergenic	0.0109339049898271	3.20850582769912	3.2424264652086	0.00124823566172334	0.028080912724606	Hypermethylated
Sun Spots	cg04423554	chr20	4816554	RASSF2	0.011561789352364	2.68867853470262	3.24241692712777	0.00124827674465216	0.0280811439437839	Hypermethylated
Sun Spots	cg27131716	chr11	118835760	Intergenic	0.00729688183785809	3.45105501477495	3.24240712982704	0.00124831894540975	0.0280814002975253	Hypermethylated
Sun Spots	cg01003961	chr7	20785087	SP8;SP8	-0.0157089134438555	-6.03802275275348	-3.24238992832555	0.00124839304211385	0.0280817321942357	Hypomethylated
Sun Spots	cg13950279	chr9	93906161	Intergenic	-0.0110608515374792	-0.665215593035629	-3.24238940172952	0.00124839531052831	0.0280817321942357	Hypomethylated
Sun Spots	cg20684937	chr5	12661763	Intergenic	0.00875623345334462	2.28358032684726	3.24236734716245	0.00124849031827674	0.0280831763395034	Hypermethylated
Sun Spots	cg03164238	chr19	53991398	CACNG6;CACNG6;CACNG6	-0.0143332047699966	-2.98961283330323	-3.24234978156631	0.00124856599300331	0.0280841855528895	Hypomethylated
Sun Spots	cg00410324	chr1	23692501	Intergenic	-0.0115159423345404	-4.13478343432592	-3.24229821396082	0.00124878817705312	0.0280881982693508	Hypomethylated
Sun Spots	cg27522154	chr1	47992791	Intergenic	0.00875033667592293	2.77247118008847	3.24229407411848	0.00124880601555378	0.0280881982693508	Hypermethylated
Sun Spots	cg17718457	chr19	4535434	PLIN5	-0.00818787654666848	-4.58259628133996	-3.24227827688097	0.00124887408771213	0.0280890157853092	Hypomethylated
Sun Spots	cg19456540	chr14	60509567	SIX6	-0.0116241857953517	-4.47665713465849	-3.24227133793115	0.00124890398955041	0.0280890157853092	Hypomethylated
Sun Spots	cg05142764	chr3	77757334	Intergenic	0.00309071730462135	-0.55889825246567	3.24222981369112	0.00124908294274011	0.0280923475018019	Hypermethylated
Sun Spots	cg03580328	chrX	74421780	SLC16A2	-0.0240308220985365	-2.50622461742647	-3.24219013121351	0.00124925398083402	0.0280955010447949	Hypomethylated
Sun Spots	cg09639931	chr17	39868141	ZPBP2;ZPBP2	-0.0169381183482789	-1.57993143589591	-3.24217068074609	0.0012493378235076	0.0280966934709888	Hypomethylated
Sun Spots	cg17086370	chr15	41557755	TYRO3	-0.00767118584231812	-4.65323210600143	-3.24212960237716	0.00124951491196037	0.0280999828159575	Hypomethylated
Sun Spots	cg02914112	chr6	98648514	Intergenic	0.0123601904995463	2.09318688098891	3.24210393202271	0.0012496255884069	0.028100392073609	Hypermethylated
Sun Spots	cg12413429	chr10	32395211	Intergenic	0.0112129340008967	2.2208697511007	3.2421041123667	0.00124962481083116	0.028100392073609	Hypermethylated
Sun Spots	cg21714779	chr16	72889782	ZFHX3;ZFHX3;ZFHX3	-0.00735370244674178	2.64106186149008	-3.24211436253854	0.00124958061666634	0.028100392073609	Hypomethylated
Sun Spots	cg05418443	chrX	119236498	PGRMC1;PGRMC1	-0.0242765406648753	-1.75998587634961	-3.24209542667988	0.00124966226076736	0.0281005235370953	Hypomethylated
Sun Spots	cg00461389	chr5	143037199	ARHGAP26;ARHGAP26;ARHGAP26;ARHGAP26	0.0109038549851121	3.23599157479812	3.24208713766286	0.00124969800135752	0.0281006340423654	Hypermethylated
Sun Spots	cg22461919	chr16	71809392	AP1G1;AP1G1	-0.0117055890927702	-3.27218027357823	-3.24207550983088	0.00124974813984716	0.0281010682844991	Hypomethylated
Sun Spots	cg07939836	chr2	176084805	EVX2	-0.0085390616662169	-4.8023488105291	-3.24205738028151	0.00124982631705316	0.0281019753273307	Hypomethylated
Sun Spots	cg17329648	chr2	73070260	Intergenic	-0.00758678924889729	-2.01503906388431	-3.2420518571239	0.00124985013459704	0.0281019753273307	Hypomethylated
Sun Spots	cg25339518	chr19	6593831	Intergenic	0.0112161927310622	2.15246876563994	3.2420419668441	0.00124989278555647	0.0281022411567079	Hypermethylated
Sun Spots	ch.4.43528094R	chr4	43831320	Intergenic	-0.0104948978595062	-4.9252918758085	-3.24203372642593	0.00124992832266188	0.0281023470310056	Hypomethylated
Sun Spots	cg01396903	chr1	150572601	Intergenic	0.0148306471405417	1.53002598194751	3.24201877963237	0.00124999278364356	0.0281025048449896	Hypermethylated
Sun Spots	cg26735503	chr20	35432150	GDF5-AS1	-0.00957713891417786	0.334890314144398	-3.24201780232916	0.00124999699856271	0.0281025048449896	Hypomethylated
Sun Spots	cg17490078	chr20	10708372	Intergenic	0.0135403564396432	2.88558110684184	3.2419987819789	0.00125007903226254	0.0281029629394038	Hypermethylated
Sun Spots	cg21440164	chr3	185072151	Intergenic	0.0104858775210582	3.75048707106814	3.24200183680695	0.00125006585662529	0.0281029629394038	Hypermethylated
Sun Spots	cg02008651	chr14	28777942	LINC01551	-0.00590700770188623	-1.38450370963713	-3.24198324874304	0.00125014602993071	0.02810327425819	Hypomethylated
Sun Spots	cg21912498	chr12	29899627	Intergenic	0.0128069001533011	2.68114122541486	3.24197412868358	0.00125018536795248	0.02810327425819	Hypermethylated
Sun Spots	cg27127842	chr14	68249921	Intergenic	0.0135522273652377	1.88139611334832	3.24197964769493	0.00125016156237994	0.02810327425819	Hypermethylated
Sun Spots	cg13764763	chr5	143405936	NR3C1;NR3C1;NR3C1;NR3C1	0.0114014812665557	-0.0194898558512673	3.24196392675774	0.00125022937380178	0.0281035704527464	Hypermethylated
Sun Spots	cg16854480	chr4	17527843	Intergenic	0.0088894037351607	3.18071029701053	3.24194114660356	0.00125032764081945	0.0281050863248556	Hypermethylated
Sun Spots	cg10493454	chr1	62991625	Intergenic	0.0100360035125982	1.26825386736371	3.24193018898328	0.00125037491138067	0.028105455843087	Hypermethylated
Sun Spots	cg10437704	chr9	128110751	Intergenic	0.0104026416995576	0.333897461567996	3.24192183800963	0.00125041093812471	0.028105572615044	Hypermethylated
Sun Spots	cg20577942	chr15	70376986	Intergenic	-0.0121180435443734	-3.63914298108049	-3.24191405145282	0.0012504445307966	0.0281056346717846	Hypomethylated
Sun Spots	cg03817137	chr20	33178857	Intergenic	0.0107668658756755	2.46008812623178	3.24187593330618	0.00125060899171084	0.0281071212639633	Hypermethylated
Sun Spots	cg05899470	chr4	2101029	Intergenic	0.0124187983897085	2.06227146475162	3.24186655431537	0.00125064946047757	0.0281071212639633	Hypermethylated
Sun Spots	cg06126548	chr8	13383653	Intergenic	0.0104445455271977	3.01461402056458	3.2418676690273	0.00125064465061976	0.0281071212639633	Hypermethylated
Sun Spots	cg07185287	chr10	78038086	Intergenic	0.0104877514083004	1.74448152070517	3.24182340363841	0.0012508356640027	0.0281071212639633	Hypermethylated
Sun Spots	cg14150076	chr9	115112858	Intergenic	0.00650494441369506	2.25159232724107	3.24188397267655	0.00125057430414555	0.0281071212639633	Hypermethylated
Sun Spots	cg15112046	chr10	10958880	Intergenic	0.0111226146129691	3.26704095400281	3.24182284025747	0.00125083809527017	0.0281071212639633	Hypermethylated
Sun Spots	cg16106182	chr11	37124570	Intergenic	0.0109636770903553	-0.800734260054613	3.24183004545257	0.00125080700161799	0.0281071212639633	Hypermethylated
Sun Spots	cg18282849	chr11	86374652	CCDC81;CCDC81	-0.0098511795905242	-3.53063669294011	-3.24183901794767	0.00125076828227286	0.0281071212639633	Hypomethylated
Sun Spots	cg20039512	chr6	168053623	FRMD1;FRMD1;FRMD1;FRMD1;FRMD1;FRMD1;FRMD1	0.0160738418400142	3.75521873341694	3.24185945388601	0.00125068009844131	0.0281071212639633	Hypermethylated
Sun Spots	cg24647031	chr7	157851468	Intergenic	0.0105804607641306	2.75375074387963	3.24183485894061	0.00125078622965431	0.0281071212639633	Hypermethylated
Sun Spots	cg25330405	chr20	47065773	Intergenic	0.0116179598501637	2.80751443046031	3.24181297451606	0.00125088067153484	0.0281071212639633	Hypermethylated
Sun Spots	cg27586894	chr17	48704674	Intergenic	0.00926206557518804	2.89670395310168	3.24181383382582	0.00125087696307295	0.0281071212639633	Hypermethylated
Sun Spots	cg18590565	chr1	3626165	Intergenic	0.00978941147605123	2.28556474879	3.24180114334552	0.00125093173150872	0.02810757574091	Hypermethylated
Sun Spots	cg08618463	chr4	145546639	Intergenic	-0.0105636110562631	-1.26489076112107	-3.24178870862881	0.00125098539829577	0.0281078391423933	Hypomethylated
Sun Spots	cg18549397	chr13	28034014	Intergenic	0.0100141683516721	2.52012457015085	3.24178372207662	0.00125100692027208	0.0281078391423933	Hypermethylated
Sun Spots	cg20557595	chr14	44912036	LOC101927418	-0.0102984523065947	-1.75200424279047	-3.24177699455373	0.00125103595682696	0.0281078391423933	Hypomethylated
Sun Spots	cg00949337	chr20	62584473	Intergenic	-0.0115627002218525	3.32374920069416	-3.24176603151935	0.00125108327554234	0.0281082095016238	Hypomethylated
Sun Spots	cg09819442	chr6	90305343	Intergenic	0.0111578301161573	2.85488322621218	3.24173054689204	0.00125123644586422	0.0281109579623144	Hypermethylated
Sun Spots	cg07932504	chr11	126102048	Intergenic	0.00891382678931135	3.02566511727356	3.2417194293365	0.00125128443865429	0.0281113433701814	Hypermethylated
Sun Spots	cg03410368	chr2	120805770	Intergenic	0.00983697464557602	0.713473767187285	3.24163575189095	0.00125164571608842	0.0281114492134605	Hypermethylated
Sun Spots	cg04699980	chr1	146023049	HJV;HJV;HJV;HJV;HJV;HJV	0.0116369752790073	0.129207237040617	3.24170308516348	0.00125135499704772	0.0281114492134605	Hypermethylated
Sun Spots	cg06048862	chr2	230308565	Intergenic	0.011621644975162	2.36339269716314	3.24168059142547	0.00125145210936001	0.0281114492134605	Hypermethylated
Sun Spots	cg09155562	chr2	238303651	Intergenic	0.00890295823531058	3.10281603003953	3.24164844888635	0.0012515908905886	0.0281114492134605	Hypermethylated
Sun Spots	cg11132378	chr7	65269203	Intergenic	-0.010796513246762	-3.3828234792642	-3.24166874436396	0.00125150325953424	0.0281114492134605	Hypomethylated
Sun Spots	cg11542209	chr10	79173197	Intergenic	0.00982620603881727	2.40092841863894	3.24167515852766	0.00125147556587904	0.0281114492134605	Hypermethylated
Sun Spots	cg17180557	chr11	128329338	Intergenic	-0.0109469666987283	-0.844068243649059	-3.24165107398716	0.00125157955570668	0.0281114492134605	Hypomethylated
Sun Spots	cg17535559	chr10	113087753	Intergenic	0.0100468068374404	2.18113639317953	3.24164511349582	0.00125160529255648	0.0281114492134605	Hypermethylated
Sun Spots	cg19513181	chr1	209749787	Intergenic	0.00744931599608509	-0.540239810141997	3.24169364923853	0.00125139573395799	0.0281114492134605	Hypermethylated
Sun Spots	cg21717439	chr16	73051165	Intergenic	0.0100363773700469	3.49635474052742	3.24163882828076	0.0012516324320638	0.0281114492134605	Hypermethylated
Sun Spots	cg22819685	chr17	64709619	Intergenic	0.0241516052001358	0.146225969942058	3.2416758989814	0.00125147236894839	0.0281114492134605	Hypermethylated
Sun Spots	cg25284571	chr15	37825019	Intergenic	0.0128721244197991	-0.692579438500766	3.24163262742723	0.00125165920783248	0.0281114492134605	Hypermethylated
Sun Spots	cg04178266	chr4	41256773	UCHL1;UCHL1-DT	-0.0123828140545311	-3.26215376312744	-3.24158719162752	0.00125185541933122	0.0281120922741428	Hypomethylated
Sun Spots	cg08923984	chr3	174330289	Intergenic	0.0135208137465449	2.22261198701817	3.24159147913413	0.00125183690280085	0.0281120922741428	Hypermethylated
Sun Spots	cg11553153	chr15	34056320	Intergenic	0.0116274948614596	2.35775343165533	3.24159801099058	0.00125180869404452	0.0281120922741428	Hypermethylated
Sun Spots	cg12036619	chr4	80008017	Intergenic	0.0120115551691856	2.54563384215228	3.24157526485599	0.00125190692902308	0.0281120922741428	Hypermethylated
Sun Spots	cg15826426	chr15	96782531	SPATA8;SPATA8;SPATA8;SPATA8;SPATA8-AS1	0.0118952286198565	2.03366351735866	3.24156886934395	0.00125193455095669	0.0281120922741428	Hypermethylated
Sun Spots	cg16371864	chr12	122836707	Intergenic	-0.00851002409142702	-4.04218396210815	-3.24157305242927	0.00125191648433241	0.0281120922741428	Hypomethylated
Sun Spots	cg16517419	chr5	3980333	Intergenic	0.012042994559365	3.078201288559	3.24158777064567	0.00125185291870051	0.0281120922741428	Hypermethylated
Sun Spots	cg20166027	chr10	46019369	NCOA4;NCOA4	-0.0100928598247632	-2.55133029802585	-3.24157811453773	0.00125189462155538	0.0281120922741428	Hypomethylated
Sun Spots	cg07625849	chr17	48580616	MIR10A	-0.0134491979119826	-2.62566689433295	-3.24152867756918	0.0012521081503656	0.0281149980808869	Hypomethylated
Sun Spots	cg09312914	chr7	24912951	Intergenic	0.011836311075584	2.6464150932389	3.24151034866072	0.00125218732539548	0.0281149980808869	Hypermethylated
Sun Spots	cg15372603	chr7	27157620	HOXA7	-0.0154445573821664	0.129651656067671	-3.24151285768171	0.00125217648695252	0.0281149980808869	Hypomethylated
Sun Spots	cg25492195	chrX	11111177	HCCS;HCCS;HCCS	-0.0210598547228852	-0.710669242914835	-3.24151440449019	0.00125216980510847	0.0281149980808869	Hypomethylated
Sun Spots	cg03931552	chr2	190602398	Intergenic	0.0106832248424224	2.52319625131721	3.24146716042006	0.00125237390312328	0.0281170708683752	Hypermethylated
Sun Spots	cg08307098	chr9	93538628	Intergenic	0.010989014723803	3.06915437391692	3.24146401875586	0.00125238747644591	0.0281170708683752	Hypermethylated
Sun Spots	cg12521790	chrX	49200234	SYP	-0.0323881582961237	-1.80398589904142	-3.24146042095888	0.00125240302062299	0.0281170708683752	Hypomethylated
Sun Spots	cg24206884	chr10	103248012	RPEL1;RPEL1	0.0140499211628327	1.88779900287385	3.24147804818824	0.00125232686439765	0.0281170708683752	Hypermethylated
Sun Spots	cg27129536	chrX	65034779	ZC3H12B;ZC4H2;ZC4H2	-0.0219066996170438	-1.61583774686093	-3.24143088273088	0.00125253064642826	0.0281192436072178	Hypomethylated
Sun Spots	cg09537956	chr6	13854997	Intergenic	0.00907481201325931	2.82992528623404	3.24139964136956	0.00125266564405925	0.0281201967053667	Hypermethylated
Sun Spots	cg09822302	chr1	111753294	Intergenic	0.0128597455532749	1.47091070012949	3.24140390054977	0.00125264723884315	0.0281201967053667	Hypermethylated
Sun Spots	cg16859696	chrX	110415162	Intergenic	0.0110417820733717	1.02228149362034	3.24141033952627	0.00125261941453801	0.0281201967053667	Hypermethylated
Sun Spots	cg10379517	chr9	129877133	Intergenic	-0.0112253037038276	3.12858784321361	-3.24138540238111	0.00125272717688627	0.0281208855156735	Hypomethylated
Sun Spots	cg09070885	chr11	12768656	Intergenic	0.0133236957401323	2.68631837825421	3.24136338810765	0.00125282231558845	0.0281223286492027	Hypermethylated
Sun Spots	cg05475172	chr22	45975272	Intergenic	0.0110072822674082	-1.0165404380008	3.24135497188743	0.0012528586895878	0.0281224526422508	Hypermethylated
Sun Spots	cg03016500	chr10	10737039	Intergenic	0.0140734603202463	2.33776027548122	3.24133626155782	0.00125293955712365	0.0281228828572816	Hypermethylated
Sun Spots	cg23565299	chr18	52572188	Intergenic	0.0111469874066598	1.89298558399771	3.24133996789537	0.00125292353765369	0.0281228828572816	Hypermethylated
Sun Spots	cg14802739	chr2	34382879	Intergenic	0.0103699615487766	1.21483113031988	3.24130929145796	0.00125305613254588	0.0281245166221045	Hypermethylated
Sun Spots	cg26206185	chr22	50012722	IL17REL;IL17REL;IL17REL;IL17REL;IL17REL;IL17REL	0.0100765236027369	0.134090154615869	3.24130514637572	0.00125307405011823	0.0281245166221045	Hypermethylated
Sun Spots	cg00625670	chr1	78254619	Intergenic	0.0144722888278302	1.65822108573056	3.24120300047062	0.00125351566191878	0.0281285342654992	Hypermethylated
Sun Spots	cg02965407	chr17	76681258	Intergenic	0.0106347691913912	-0.427009171951022	3.24122901930129	0.00125340315991422	0.0281285342654992	Hypermethylated
Sun Spots	cg06232846	chrX	71169654	NLGN3;NLGN3;NLGN3;NLGN3	0.0155551237477608	1.53125378779161	3.24119913131579	0.00125353239243399	0.0281285342654992	Hypermethylated
Sun Spots	cg14621161	chr6	96125613	Intergenic	0.0119180183856339	1.85687042556167	3.24122964020487	0.00125340047532291	0.0281285342654992	Hypermethylated
Sun Spots	cg15212044	chr16	20699427	Intergenic	0.0123336661259338	1.83740475434288	3.24124245465454	0.0012533450708712	0.0281285342654992	Hypermethylated
Sun Spots	cg15851905	chr4	77007318	Intergenic	0.0100030800139088	2.15286464160514	3.24122175163126	0.00125343458342373	0.0281285342654992	Hypermethylated
Sun Spots	cg16560389	chr10	131519938	Intergenic	0.0110256193118792	3.82658762533595	3.24125603611047	0.00125328635267167	0.0281285342654992	Hypermethylated
Sun Spots	cg24343809	chr2	52918658	Intergenic	0.0133429502856705	0.690680403239399	3.24119587648255	0.00125354646673673	0.0281285342654992	Hypermethylated
Sun Spots	cg26427246	chr11	76216843	Intergenic	0.00879440322241473	3.95943883644429	3.24119237141089	0.00125356162326499	0.0281285342654992	Hypermethylated
Sun Spots	cg27267011	chr5	64979675	Intergenic	0.012632067109597	3.00003920282501	3.24119909130683	0.00125353256543684	0.0281285342654992	Hypermethylated
Sun Spots	cg13613634	chr2	160195520	ITGB6;ITGB6;ITGB6;ITGB6;ITGB6;ITGB6;ITGB6	0.0107180541707166	3.14372750272904	3.24114050067578	0.00125378594100818	0.0281321827381848	Hypermethylated
Sun Spots	cg14554017	chr17	80058094	Intergenic	0.00807577387333588	3.50470753415538	3.2411441560728	0.00125377013183331	0.0281321827381848	Hypermethylated
Sun Spots	cg26329417	chr11	64516546	Intergenic	0.0134724371191601	1.84995574427006	3.24111376534753	0.00125390157386095	0.0281340847863583	Hypermethylated
Sun Spots	cg14153452	chr22	38466563	Intergenic	0.00894111288995606	2.04091168636607	3.24110529802604	0.00125393819789457	0.0281342140450597	Hypermethylated
Sun Spots	cg24181389	chr17	80885945	Intergenic	-0.00813261404758922	3.17040994626365	-3.24107272042298	0.00125407911629578	0.0281366832594858	Hypomethylated
Sun Spots	cg06135160	chr11	36354056	Intergenic	0.0106272559970983	3.30300952206231	3.24106015701762	0.00125413346475632	0.0281372101056476	Hypermethylated
Sun Spots	cg02068171	chr10	114632843	ABLIM1;ABLIM1	0.0110943763254864	1.71875953807335	3.24104156197176	0.00125421390969574	0.0281383224010742	Hypermethylated
Sun Spots	cg10761843	chr2	171555255	CYBRD1;CYBRD1;CYBRD1;CYBRD1;CYBRD1;CYBRD1	0.0120653342667214	2.84147651649898	3.24102521203778	0.00125428464589235	0.0281390912444511	Hypermethylated
Sun Spots	cg20986608	chr11	65966156	SART1	0.0156451282526066	3.18000249204805	3.24101893774115	0.00125431179192908	0.0281390912444511	Hypermethylated
Sun Spots	cg21081460	chr5	169778641	Intergenic	0.0115068980145956	3.28490083814403	3.24100288617136	0.00125438124226875	0.0281390912444511	Hypermethylated
Sun Spots	cg23698040	chr2	75518470	Intergenic	0.0116404394251389	2.53404323873778	3.24101129372906	0.00125434486483833	0.0281390912444511	Hypermethylated
Sun Spots	cg25980784	chr16	35754036	Intergenic	0.00919104654757153	1.35590754944004	3.24099796812736	0.00125440252188591	0.0281390912444511	Hypermethylated
Sun Spots	cg08825918	chr15	71246097	Intergenic	0.0100572895111764	2.67770241389061	3.24098012243939	0.00125447974022853	0.0281394385097448	Hypermethylated
Sun Spots	cg19571469	chr6	135258502	Intergenic	0.0107865465508676	2.93025864034337	3.24098035694559	0.00125447872549101	0.0281394385097448	Hypermethylated
Sun Spots	cg27135880	chr3	31969602	Intergenic	0.00772431918414316	3.34771717058811	3.24096056459875	0.00125456437211352	0.028140644447127	Hypermethylated
Sun Spots	cg01861799	chr19	30011163	URI1;URI1;URI1	0.0112451242572569	2.74928171946118	3.24092632298141	0.00125471255726085	0.0281414375923701	Hypermethylated
Sun Spots	cg04923752	chr3	142215454	Intergenic	-0.0121376123068118	-0.787470417734832	-3.24091999825898	0.00125473993010968	0.0281414375923701	Hypomethylated
Sun Spots	cg05633147	chr1	110350156	Intergenic	0.0117965707923058	3.24611950146522	3.24093380099279	0.00125468019379072	0.0281414375923701	Hypermethylated
Sun Spots	cg13087210	chr8	135542684	KHDRBS3	0.0137940270728104	1.55911012187106	3.24091672716315	0.00125475408734492	0.0281414375923701	Hypermethylated
Sun Spots	cg21647626	chr19	57540195	ZNF549;ZNF549;ZNF549;ZNF549	0.0147226079504638	1.83493929020486	3.24092193440008	0.00125473155060061	0.0281414375923701	Hypermethylated
Sun Spots	cg14065115	chr6	100469083	Intergenic	-0.0129140342410179	-3.84506784615064	-3.24089761305164	0.00125483681578091	0.0281426006133337	Hypomethylated
Sun Spots	cg09084461	chr13	28323284	Intergenic	0.00998191017785075	2.89843469951656	3.24089033241746	0.00125486832866895	0.0281426149789171	Hypermethylated
Sun Spots	cg12847240	chr6	10381855	Intergenic	0.00855904486141597	1.06435067972142	3.24088155875663	0.00125490630482184	0.0281427742902356	Hypermethylated
Sun Spots	cg23968739	chr11	68749066	Intergenic	0.00772342300514045	3.24277440362548	3.24086636970486	0.00125497205204263	0.0281428640393854	Hypermethylated
Sun Spots	cg26120636	chr2	173647919	Intergenic	0.0108281247170673	3.15179547249909	3.2408695421962	0.00125495831935592	0.0281428640393854	Hypermethylated
Sun Spots	cg01843034	chr6	37536140	LINC02520	-0.00875313576312016	-4.60431977139169	-3.24082027126902	0.00125517161292366	0.0281459544157471	Hypomethylated
Sun Spots	cg06583921	chr3	193777562	Intergenic	0.0089376070768316	1.67160991433023	3.2408208117109	0.00125516927317183	0.0281459544157471	Hypermethylated
Sun Spots	cg16125666	chr4	55548239	CLOCK	0.0144869522663516	2.37376605666362	3.24079899440448	0.00125526373072351	0.0281473276671571	Hypermethylated
Sun Spots	cg02829712	chr5	140856496	PCDHA10;PCDHA10;PCDHA10	-0.0135743330361144	-1.42144726720894	-3.24077488459102	0.00125536812128672	0.0281482836552097	Hypomethylated
Sun Spots	cg14051085	chr22	27420872	Intergenic	-0.0107745008914387	-3.95238650125336	-3.24077499796049	0.00125536763040129	0.0281482836552097	Hypomethylated
Sun Spots	cg00449577	chr19	8635560	Intergenic	0.0118620897352574	1.33931624560707	3.24069165930244	0.00125572853151346	0.0281535433137929	Hypermethylated
Sun Spots	cg00853264	chr12	103848462	Intergenic	0.0127426095609186	2.97826561787026	3.2406850597382	0.00125575711527109	0.0281535433137929	Hypermethylated
Sun Spots	cg03666117	chr17	78241906	Intergenic	0.00984238494486891	3.71603326690328	3.24071151760448	0.00125564252569519	0.0281535433137929	Hypermethylated
Sun Spots	cg16349774	chr1	981869	PERM1	0.00817692203485038	-0.164208919387344	3.24068990158198	0.00125573614442023	0.0281535433137929	Hypermethylated
Sun Spots	cg17945456	chr8	95216661	LINC01298	0.00787078846982291	3.21923947168807	3.24070094955532	0.0012556882949778	0.0281535433137929	Hypermethylated
Sun Spots	ch.22.78028F	chr22	19374531	Intergenic	-0.0110005226137516	-3.9417734556168	-3.24065169476922	0.00125590163345278	0.0281560908738812	Hypomethylated
Sun Spots	cg14098324	chr8	68182296	Intergenic	0.00971812446219037	-0.417526719386786	3.24063220984697	0.00125598603823905	0.028157290658058	Hypermethylated
Sun Spots	cg02791542	chr3	31736064	Intergenic	0.0107666087476784	2.42480055301381	3.24062015383233	0.00125603826511246	0.028157769021253	Hypermethylated
Sun Spots	cg03877241	chr2	181573356	Intergenic	-0.0121489343436982	-2.33727056538173	-3.24060303506222	0.0012561124273874	0.0281582170872102	Hypomethylated
Sun Spots	cg04836992	chrX	153794136	SSR4;SSR4;SSR4;SSR4	-0.0234525034155367	-2.12542960950543	-3.24058970112173	0.00125617019575629	0.0281582170872102	Hypomethylated
Sun Spots	cg21497493	chr16	51818503	Intergenic	-0.0095302689634276	-0.645528218032391	-3.24059778871778	0.00125613515651604	0.0281582170872102	Hypomethylated
Sun Spots	cg21752913	chr16	75809469	Intergenic	0.0100570868422873	2.23974521025586	3.24058702044035	0.00125618180991858	0.0281582170872102	Hypermethylated
Sun Spots	cg27137233	chr2	15942805	MYCN;MYCN;MYCN;MYCN;MYCNOS;MYCNOS;MYCNOS	-0.011692872377662	-1.95503070176723	-3.24055138586864	0.00125633620760754	0.028160985544676	Hypomethylated
Sun Spots	cg04853383	chr12	116738248	RNFT2;RNFT2;RNFT2;SPRING1;SPRING1;SPRING1;SPRING1	-0.00682206600621844	-4.95479183828642	-3.24050428355067	0.00125654031976888	0.0281613283844826	Hypomethylated
Sun Spots	cg09605217	chr16	69798425	Intergenic	0.0108166300721344	1.6859573687732	3.24050131801598	0.00125655317157942	0.0281613283844826	Hypermethylated
Sun Spots	cg14570291	chr10	108912473	Intergenic	-0.0120447152403283	-3.07552610081887	-3.24052741879478	0.00125644006216974	0.0281613283844826	Hypomethylated
Sun Spots	cg14601413	chr6	6876141	Intergenic	0.011981583849372	0.967975427744995	3.24049082518115	0.00125659864561225	0.0281613283844826	Hypermethylated
Sun Spots	cg16961314	chr11	118600061	Intergenic	0.0128777553016616	2.47736997866675	3.24051235950064	0.00125650532144288	0.0281613283844826	Hypermethylated
Sun Spots	cg19429599	chr5	50970265	LINC02106	-0.0132412370124288	-1.20643173038347	-3.2405168495117	0.00125648586370481	0.0281613283844826	Hypomethylated
Sun Spots	cg19490688	chr17	29042746	PIPOX	-0.00815312325156631	-3.91422723234985	-3.24053332361953	0.00125641447453764	0.0281613283844826	Hypomethylated
Sun Spots	cg23897383	chr4	931622	TMEM175;TMEM175;TMEM175;TMEM175;TMEM175;TMEM175;TMEM175	-0.012322928747851	-2.70135040877762	-3.24049355379903	0.00125658682013339	0.0281613283844826	Hypomethylated
Sun Spots	cg03280420	chrX	74420813	SLC16A2	-0.0244933021505273	-2.71281616386441	-3.24045607114796	0.00125674927413211	0.028164011685064	Hypomethylated
Sun Spots	cg27077161	chrX	46836608	RP2	-0.0153364600638253	-0.891760157241286	-3.24044509871686	0.00125679683355255	0.0281643851106208	Hypomethylated
Sun Spots	cg04486022	chrX	131073472	Intergenic	-0.0136991423310065	-0.2635971103515	-3.24041892836944	0.00125691027425954	0.0281659254437213	Hypomethylated
Sun Spots	cg25635022	chr3	170429411	Intergenic	0.0103388558508246	2.75336449852751	3.24041498587399	0.00125692736463128	0.0281659254437213	Hypermethylated
Sun Spots	cg06687640	chr5	160133685	Intergenic	-0.0158881971776614	-1.95117834582954	-3.24040339484858	0.00125697761195474	0.028166359025238	Hypomethylated
Sun Spots	cg18781781	chr2	132522983	Intergenic	-0.00995264539067023	-1.15641811999887	-3.24038278443363	0.00125706696310141	0.0281676688025167	Hypomethylated
Sun Spots	cg10149452	chr3	151003427	Intergenic	0.0123674101660124	2.36707892243392	3.24037342412151	0.00125710754426531	0.0281678857311745	Hypermethylated
Sun Spots	cg15979178	chr17	13513229	Intergenic	0.0128709896393247	1.11328804161957	3.24036151088015	0.0012571591952795101	0.0281683506841238	Hypermethylated
Sun Spots	cg01616085	chr5	177424348	Intergenic	0.0118561809527925	2.38902404401053	3.2403380789664	0.00125726079234675	0.0281692423213747	Hypermethylated
Sun Spots	cg24200073	chr19	15292421	Intergenic	0.00938058193885118	3.32413261142979	3.24033814589933	0.00125726050212537	0.0281692423213747	Hypermethylated
Sun Spots	cg06600851	chr16	57052681	Intergenic	0.0115083192510148	1.86299243441492	3.24031338719874	0.00125736786016384	0.0281702564384623	Hypermethylated
Sun Spots	cg14586968	chr2	181196700	Intergenic	0.0137489725283343	1.10939404576278	3.24031936645326	0.00125734193229764	0.0281702564384623	Hypermethylated
Sun Spots	cg22136013	chr6	33123814	Intergenic	0.0138806254804919	1.62040762409776	3.24029726985995	0.00125743775231159	0.0281711299430361	Hypermethylated
Sun Spots	cg14321399	chrX	55717758	RRAGB;RRAGB;RRAGB;RRAGB;RRAGB;RRAGB;RRAGB;RRAGB;RRAGB;RRAGB;RRAGB;RRAGB;RRAGB;RRAGB;RRAGB;RRAGB;RRAGB;RRAGB	-0.0229492357979177	-2.44601222837441	-3.24020709270479	0.00125782886801723	0.028179199791279	Hypomethylated
Sun Spots	cg12996289	chr8	112773113	Intergenic	0.00845663588900639	1.23632184020413	3.2401769070554	0.00125795981414773	0.0281814407947897	Hypermethylated
Sun Spots	cg02340823	chr6	149643018	Intergenic	0.0097507749979593	2.52478233403605	3.2400688874139	0.00125842850952045	0.0281830704657087	Hypermethylated
Sun Spots	cg02571857	chr16	54281639	Intergenic	0.00969953878764326	1.59246714733099	3.24002982956864	0.00125859802062212	0.0281830704657087	Hypermethylated
Sun Spots	cg05514648	chr9	131686175	Intergenic	0.0112571161516648	2.89674704883447	3.24000340224932	0.00125871272721034	0.0281830704657087	Hypermethylated
Sun Spots	cg05689045	chr1	39945926	Intergenic	0.0115217538725268	1.26322871174154	3.24005046893817	0.00125850844309742	0.0281830704657087	Hypermethylated
Sun Spots	cg07696726	chr6	155013647	TIAM2	0.00934251509507057	2.01899148131086	3.24006108480434	0.00125846237116757	0.0281830704657087	Hypermethylated
Sun Spots	cg07821464	chr5	90185070	Intergenic	-0.0107483846446955	-0.889876313058184	-3.24010245954871	0.00125828282329622	0.0281830704657087	Hypomethylated
Sun Spots	cg08070491	chr17	47899611	SP2-AS1	-0.0092671028865027	2.2550223578279	-3.2400722724765	0.00125841381933916	0.0281830704657087	Hypomethylated
Sun Spots	cg10489919	chr6	170432747	Intergenic	0.0133145691044368	2.29355930880857	3.24003880661783	0.00125855905834616	0.0281830704657087	Hypermethylated
Sun Spots	cg10865291	chr7	33817083	Intergenic	0.0119745326139912	3.3232961824833	3.24012978421878	0.00125816425945785	0.0281830704657087	Hypermethylated
Sun Spots	cg11620687	chr15	75640687	IMP3	-0.00640228721031785	-5.24152306227989	-3.24000722803665	0.00125869612095398	0.0281830704657087	Hypomethylated
Sun Spots	cg12425670	chr2	62194895	B3GNT2	0.0107684854743897	3.25021862328066	3.2400671273814	0.00125843614760926	0.0281830704657087	Hypermethylated
Sun Spots	cg12617785	chr19	8344178	KANK3	0.00643123357982909	0.521401965847304	3.24003383794967	0.00125858062326998	0.0281830704657087	Hypermethylated
Sun Spots	cg14856585	chr14	93959418	Intergenic	-0.00732252651394236	-5.27217373672064	-3.24001109454467	0.00125867933815094	0.0281830704657087	Hypomethylated
Sun Spots	cg16772591	chr7	120733018	KCND2	0.014074617742393	2.39995377591771	3.24001819866911	0.00125864850282525	0.0281830704657087	Hypermethylated
Sun Spots	cg16935980	chr7	155462615	EN2	-0.0136247413099871	-1.77775039396365	-3.24013443023481	0.00125814410106658	0.0281830704657087	Hypomethylated
Sun Spots	cg19222042	chr13	113789925	Intergenic	0.00770555258171103	2.40236524908472	3.24007844831832	0.00125838701840152	0.0281830704657087	Hypermethylated
Sun Spots	cg19278199	chr4	142403114	INPP4B;INPP4B;INPP4B	-0.00991819581320053	-1.94747260303915	-3.24007032718628	0.00125842226131016	0.0281830704657087	Hypomethylated
Sun Spots	cg19331988	chr2	88471513	Intergenic	0.0125707280492928	2.39143526653814	3.24002163167891	0.00125863360215786	0.0281830704657087	Hypermethylated
Sun Spots	cg20962215	chr19	54209646	Intergenic	0.00876667580942499	-0.645165973365864	3.24010399025415	0.00125827618117459	0.0281830704657087	Hypermethylated
Sun Spots	cg22244192	chr6	33976060	Intergenic	-0.012147265621174	-1.58801516742029	-3.24002957404845	0.0012585991296497	0.0281830704657087	Hypomethylated
Sun Spots	cg22791478	chr9	95807350	ERCC6L2-AS1	0.0105656265199895	2.88456354529917	3.24004601480775	0.0012585277740984101	0.0281830704657087	Hypermethylated
Sun Spots	cg26445074	chr20	36885635	Intergenic	0.0127308540954271	1.45235324701922	3.24004961790769	0.00125851213656278	0.0281830704657087	Hypermethylated
Sun Spots	cg03671052	chr5	180659260	Intergenic	-0.0129787733171718	-1.77732591122124	-3.23997488245452	0.00125883652694886	0.0281831366675244	Hypomethylated
Sun Spots	cg07295678	chr10	132186505	DPYSL4	-0.00972390168721841	-4.12387578918412	-3.23997423187998	0.00125883935111739	0.0281831366675244	Hypomethylated
Sun Spots	cg09537396	chr13	114074356	Intergenic	0.0138593606994739	3.12366884133106	3.23997774606543	0.00125882409597592	0.0281831366675244	Hypermethylated
Sun Spots	cg15129367	chr6	152401258	SYNE1;SYNE1	0.0138348021418308	2.09166277793871	3.23997508684917	0.00125883563966517	0.0281831366675244	Hypermethylated
Sun Spots	cg14422412	chr9	134503097	Intergenic	0.0113305658181804	-0.212111059926141	3.23995743836771	0.00125891225441485	0.0281840766461881	Hypermethylated
Sun Spots	cg17939444	chr8	40152924	TCIM	0.0105074021113132	1.69443461078619	3.23994263344555	0.00125897652816841	0.0281848233882895	Hypermethylated
Sun Spots	cg02383008	chr6	89080706	PNRC1	-0.00614516475773512	-4.3827476031077	-3.23989247202011	0.00125919432042173	0.0281890068420934	Hypomethylated
Sun Spots	cg04611437	chr10	100519940	SEC31B	-0.0142538364463441	-1.67772105023455	-3.23987307291729	0.00125927855732835	0.0281902003214404	Hypomethylated
Sun Spots	cg11780196	chr2	239195812	MGC16025	0.00844864111559147	3.04471062567326	3.23985215605081	0.00125936939067786	0.0281915414064664	Hypermethylated
Sun Spots	cg07183447	chr10	100724350	Intergenic	-0.00645446757919355	-3.68571090425522	-3.23983631571278	0.0012594381827867	0.0281923890348133	Hypomethylated
Sun Spots	cg10145000	chr1	218217151	Intergenic	-0.00808031888835279	-1.47577688013934	-3.23981264044962	0.00125954100723254	0.0281939984130498	Hypomethylated
Sun Spots	cg02830936	chr1	32242884	MTMR9LP	0.0102719759938079	0.230528901098203	3.2397535351921	0.00125979774221191	0.0281990528138867	Hypermethylated
Sun Spots	cg04336894	chr7	111741444	Intergenic	0.0102695326510269	3.22996944932176	3.23967587274452	0.00126013515752033	0.0281996810333223	Hypermethylated
Sun Spots	cg04752424	chr3	37199022	Intergenic	0.00896652501683881	3.67165700363177	3.23968793625995	0.00126008274041295	0.0281996810333223	Hypermethylated
Sun Spots	cg08529182	chr10	116738837	Intergenic	0.00757018544065436	3.66895842437285	3.23972842339609	0.00125990683475505	0.0281996810333223	Hypermethylated
Sun Spots	cg14275147	chr22	24494077	UPB1	0.00992827415705277	3.2858899933901	3.23969761019213	0.00126004070772715	0.0281996810333223	Hypermethylated
Sun Spots	cg18523616	chr13	25820130	Intergenic	0.010227336850103	2.29864111625143	3.23968451873921	0.00126009758965666	0.0281996810333223	Hypermethylated
Sun Spots	cg21495668	chrX	10598556	Intergenic	0.0128835549909147	-0.355567683937936	3.23970777552133	0.00125999654134735	0.0281996810333223	Hypermethylated
Sun Spots	cg21512087	chr16	53692128	RPGRIP1L;RPGRIP1L;RPGRIP1L;RPGRIP1L	0.0107663434903348	3.2836520072247	3.23972292205758	0.00125993073524888	0.0281996810333223	Hypermethylated
Sun Spots	cg25463557	chr20	57495635	Intergenic	0.0124408952966621	1.22824506158446	3.23970126733974	0.00126002481796652	0.0281996810333223	Hypermethylated
Sun Spots	cg26154268	chr14	22070520	Intergenic	-0.0114573153731053	-3.69541547778801	-3.23971107099085	0.00125998222348028	0.0281996810333223	Hypomethylated
Sun Spots	cg27787950	NA	NA	Intergenic	-0.00532913664606063	1.31131226556258	-3.23967829139906	0.00126012464807751	0.0281996810333223	Hypomethylated
Sun Spots	cg01124941	chr19	40990171	CYP2B6	0.0119702907650977	2.28384064676714	3.23965482671519	0.00126022660932545	0.0282006625634215	Hypermethylated
Sun Spots	cg23515223	chr10	29556232	Intergenic	0.0135676691073289	2.43359919329833	3.23965154031014	0.00126024089037287	0.0282006625634215	Hypermethylated
Sun Spots	cg26585452	chr13	50128778	Intergenic	0.0136294990109513	2.13717880098657	3.23964219346113	0.00126028150785084	0.0282008792018919	Hypermethylated
Sun Spots	cg17587481	chr5	153224112	Intergenic	0.0116675967478969	1.26514619184487	3.23961472201539	0.00126040089422334	0.0282021661059429	Hypermethylated
Sun Spots	cg18119109	chr12	108364060	Intergenic	0.0109089178481346	0.0768906892347048	3.23962176486893	0.00126037028614569	0.0282021661059429	Hypermethylated
Sun Spots	cg00261333	chr1	13770060	Intergenic	0.0135892268089568	2.5437005953717	3.23955756234157	0.00126064933428537	0.0282022683648252	Hypermethylated
Sun Spots	cg00439970	chr17	79370161	Intergenic	0.0113078402477483	2.47440734316315	3.23949267735764	0.00126093140672808	0.0282022683648252	Hypermethylated
Sun Spots	cg01278903	chr19	45092553	PPP1R37	-0.0134631316434169	-2.82305947050462	-3.23958687487258	0.0012605219239957	0.0282022683648252	Hypomethylated
Sun Spots	cg01479490	chr20	35269126	Intergenic	0.0108560316697217	2.16755139329658	3.23957091990916	0.0012605912726024	0.0282022683648252	Hypermethylated
Sun Spots	cg03453957	chr18	63984698	Intergenic	0.0125815739324559	2.77460963635487	3.23950637194311	0.00126087186782622	0.0282022683648252	Hypermethylated
Sun Spots	cg08792260	chrX	25002821	Intergenic	-0.0212133927782569	-2.07213211855841	-3.23950731609228	0.00126086776311697	0.0282022683648252	Hypomethylated
Sun Spots	cg10706542	chr13	51761904	WDFY2;WDFY2	0.00955097064658456	3.21250530726886	3.23956472927799	0.00126061818127058	0.0282022683648252	Hypermethylated
Sun Spots	cg11234449	chr7	43362922	Intergenic	-0.0107188074637557	-0.861905510730625	-3.23956080708818	0.00126063523003415	0.0282022683648252	Hypomethylated
Sun Spots	cg17164415	chr5	72955895	FCHO2;FCHO2	0.0068172496675634	-5.91844955664349	3.23949870070329	0.00126090521916834	0.0282022683648252	Hypermethylated
Sun Spots	cg18396317	chr14	23559685	AP1G2;AP1G2;AP1G2;AP1G2;AP1G2;AP1G2;AP1G2;AP1G2;AP1G2;AP1G2;AP1G2;AP1G2;AP1G2;AP1G2;AP1G2;AP1G2;AP1G2;AP1G2;THTPA;THTPA;AP1G2-AS1	-0.0101184337415584	-3.34750324151699	-3.23953915815605	0.00126072933628666	0.0282022683648252	Hypomethylated
Sun Spots	cg20751373	chr10	50990996	PRKG1;PRKG1	-0.010412478285183	-5.36965590224469	-3.23951036503728	0.00126085450784605	0.0282022683648252	Hypomethylated
Sun Spots	cg21024150	chr2	120190803	Intergenic	0.0123488867993947	2.42818498892421	3.23951013693141	0.00126085549953055	0.0282022683648252	Hypermethylated
Sun Spots	cg24723255	chr12	118153521	Intergenic	0.0132196348613237	2.39123855352718	3.23957107817325	0.00126059058468667	0.0282022683648252	Hypermethylated
Sun Spots	cg25112438	chr3	15797991	ANKRD28;ANKRD28;ANKRD28;ANKRD28;ANKRD28;ANKRD28;ANKRD28;ANKRD28;ANKRD28;ANKRD28;ANKRD28;ANKRD28;ANKRD28	-0.0103682572061913	-4.80673391459437	-3.23954107725002	0.00126072099386928	0.0282022683648252	Hypomethylated
Sun Spots	cg25131818	chr5	173573174	Intergenic	0.00724587388745848	-5.28071391476133	3.23953370723389	0.00126075303205303	0.0282022683648252	Hypermethylated
Sun Spots	cg25779306	chr22	38441958	Intergenic	0.0107163640703184	2.68681733995263	3.23950271634805	0.00126088776072271	0.0282022683648252	Hypermethylated
Sun Spots	cg26738657	chr7	4769997	FOXK1;FOXK1	-0.00893796852777418	0.328539000407393	-3.23951471583982	0.00126083559298023	0.0282022683648252	Hypomethylated
Sun Spots	cg00407100	chr5	61658997	Intergenic	0.00980149972681467	2.33480159256402	3.23947402684473	0.00126101249632137	0.028202841714592	Hypermethylated
Sun Spots	cg08279829	chr5	95023517	Intergenic	0.01148063156716	0.233833809064286	3.2394654663507	0.00126104971766331	0.028202841714592	Hypermethylated
Sun Spots	cg10978130	chr8	88713609	Intergenic	0.0135250230893202	1.37686610061549	3.23945810681865	0.00126108171799131	0.028202841714592	Hypermethylated
Sun Spots	cg11548462	chr17	6713569	SLC13A5;SLC13A5;SLC13A5;SLC13A5;SLC13A5;SLC13A5;SLC13A5;SLC13A5	-0.00748905333566402	-2.00920635644438	-3.23945120393198	0.00126111173344106	0.028202841714592	Hypomethylated
Sun Spots	cg18835300	chr4	31021383	Intergenic	0.0147384620710716	1.64445842023651	3.23946021580566	0.00126107254772873	0.028202841714592	Hypermethylated
Sun Spots	cg10102401	chr6	131863494	Intergenic	0.0135315526505506	1.21623962437084	3.23942891805772	0.0012612086424191	0.0282043170094548	Hypermethylated
Sun Spots	cg26404422	chr11	128497115	Intergenic	0.01115044041171	0.265676887713457	3.23940496124878	0.00126131282505706	0.0282054767637725	Hypermethylated
Sun Spots	cg26993334	chr2	69054515	Intergenic	0.0108090158272649	2.39947076374055	3.23940276289012	0.0012613223856109	0.0282054767637725	Hypermethylated
Sun Spots	cg26209776	chr15	83983043	ADAMTSL3;ADAMTSL3	0.0106129866095347	2.44554278066684	3.23937410694111	0.00126144701506108	0.0282075717507084	Hypermethylated
Sun Spots	cg02564963	chr2	25574564	Intergenic	0.0129122915163962	2.7681218817229	3.23933759211351	0.00126160584058458	0.0282104312841291	Hypermethylated
Sun Spots	cg18532900	chrX	15315485	ASB11;ASB11;ASB11	0.0111042073750715	0.331030889191749	3.2393234922432	0.00126166717457628	0.0282107414121894	Hypermethylated
Sun Spots	cg25277346	chr10	122796600	Intergenic	0.00896876203364987	0.257545944382205	3.23932017518751	0.00126168160406498	0.0282107414121894	Hypermethylated
Sun Spots	cg03674159	chr15	43370251	TUBGCP4;TUBGCP4;ZSCAN29	-0.00868060725863128	-1.01668727199587	-3.23927880663117	0.00126186157381295	0.0282113055735617	Hypomethylated
Sun Spots	cg14646311	chr20	47352237	LOC101927377;ZMYND8	-0.00886868996366374	-2.14128371224519	-3.23928314496508	0.00126184269921207	0.0282113055735617	Hypomethylated
Sun Spots	cg14970802	chr16	56815005	Intergenic	0.0136437310191651	2.62659566355836	3.23929068610022	0.00126180989094488	0.0282113055735617	Hypermethylated
Sun Spots	cg16954399	chr13	78278360	Intergenic	0.0110415045917211	0.962189334514994	3.23929740615201	0.00126178065552686	0.0282113055735617	Hypermethylated
Sun Spots	cg25691825	chr18	76787555	Intergenic	-0.0146000476139186	-0.00779701428125939	-3.23929336206486	0.00126179824915223	0.0282113055735617	Hypomethylated
Sun Spots	cg15673349	chr9	115054933	Intergenic	0.0116813261630631	2.24607720830274	3.23925904665559	0.00126194754598551	0.0282125357196681	Hypermethylated
Sun Spots	cg17364817	chr13	20171260	Intergenic	0.0115317192212622	3.06168393642493	3.23924322756507	0.00126201637596846	0.0282133825781178	Hypermethylated
Sun Spots	cg03440556	chr10	100348000	Intergenic	-0.0132777457769701	0.266074180448957	-3.2391980469785	0.00126221297903229	0.0282164584936768	Hypomethylated
Sun Spots	cg21288472	chr19	5924192	Intergenic	-0.00789158558335186	2.57610481139362	-3.2391973822414	0.00126221587184356	0.0282164584936768	Hypomethylated
Sun Spots	cg09296212	chr9	128066690	NAIF1	0.0127586118479778	2.69301229671593	3.23917323119241	0.00126232097684309	0.0282172341622006	Hypermethylated
Sun Spots	cg19723923	chr18	68854794	Intergenic	0.0135338358811301	1.8895885111176	3.23916661512649	0.00126234977127515	0.0282172341622006	Hypermethylated
Sun Spots	cg19807835	chr5	146794592	Intergenic	0.0115513000575545	-0.0126132894686183	3.23917052886851	0.0012623327378196	0.0282172341622006	Hypermethylated
Sun Spots	cg22189150	chr15	64094238	CIAO2A;CIAO2A;CIAO2A;CIAO2A	-0.011114817161602	-4.25802092425101	-3.23916095933325	0.00126237438689184	0.0282172341622006	Hypomethylated
Sun Spots	cg26437010	chr5	122706087	Intergenic	0.00984845406277072	2.50254969789217	3.23915356662055	0.00126240656274455	0.0282172614684226	Hypermethylated
Sun Spots	cg01861509	chr10	72089868	SPOCK2;SPOCK2;SPOCK2	0.00975617961366146	3.35211711839647	3.2391380191552	0.00126247423360975	0.0282173902629393	Hypermethylated
Sun Spots	cg25180634	chr9	81613757	Intergenic	0.00940140453184092	3.36499886887083	3.23913878315727	0.00126247090818663	0.0282173902629393	Hypermethylated
Sun Spots	cg00612977	chr17	50164084	Intergenic	-0.00880640652241014	-2.77322264384618	-3.2391187537172	0.00126255809173311	0.0282178808262943	Hypomethylated
Sun Spots	cg06391286	chr9	89978183	Intergenic	0.0133607075194306	2.66878929637763	3.2391198060049	0.00126255351122807	0.0282178808262943	Hypermethylated
Sun Spots	cg11806023	chr7	140777577	Intergenic	0.0112189232340473	3.6128671379127	3.23910719961164	0.00126260838663165	0.0282183130598626	Hypermethylated
Sun Spots	cg13455063	chr4	136125656	Intergenic	0.0126403825151247	1.1081053652677	3.23905281669307	0.00126284513980127	0.0282229123670608	Hypermethylated
Sun Spots	cg00240880	chr20	44714592	CCN5;CCN5;CCN5	0.00980547707365848	-0.545643630242918	3.23898770042939	0.00126312867407133	0.0282278648895576	Hypermethylated
Sun Spots	cg10418845	chr10	11319919	Intergenic	0.0104677741333527	3.08807674366783	3.2389908427101	0.00126311499035692	0.0282278648895576	Hypermethylated
Sun Spots	cg20167047	chr6	33264036	VPS52;VPS52;VPS52;VPS52	0.0136800245394298	2.34741356636198	3.23896567678002	0.00126322458448022	0.0282293162071112	Hypermethylated
Sun Spots	cg08923624	chr4	731547	Intergenic	0.00992314200004701	1.56194843364719	3.23893312581369	0.00126336635246138	0.0282313632005443	Hypermethylated
Sun Spots	cg12706086	chr18	28594057	Intergenic	0.0118624261926585	2.88098115457987	3.23893042310224	0.00126337812413941	0.0282313632005443	Hypermethylated
Sun Spots	cg06135689	chr17	36728752	Intergenic	-0.0106320787877154	-2.02911379504337	-3.23891012443063	0.00126346653838528	0.0282315941929674	Hypomethylated
Sun Spots	cg19925939	chr2	80305294	CTNNA2;CTNNA2;CTNNA2;CTNNA2;LRRTM1	-0.0103209767108502	-2.83146664324133	-3.23890671917017	0.0012634813711254	0.0282315941929674	Hypomethylated
Sun Spots	cg21107320	chr1	15909472	SPEN	0.0112602985483504	3.13448298075863	3.2389173509564	0.00126343506139197	0.0282315941929674	Hypermethylated
Sun Spots	cg12850103	chr1	166974373	MAEL	0.0109851243085401	2.41746971677266	3.23888978636396	0.00126355512996577	0.0282323514599691	Hypermethylated
Sun Spots	cg22895640	chr1	93524276	FNBP1L;FNBP1L;FNBP1L	0.0132645621697288	2.54375712061993	3.2388847191115002	0.00126357720355348	0.0282323514599691	Hypermethylated
Sun Spots	cg05826576	chr8	143721088	MAPK15	0.0140977486179602	4.56083712484668	3.23887356166108	0.00126362580806585	0.0282327454440359	Hypermethylated
Sun Spots	cg17282663	chr12	10807105	TAS2R8;TAS2R8	0.0131657710792568	0.418184803441911	3.23886361671117	0.00126366913209554	0.0282330214317211	Hypermethylated
Sun Spots	cg00166423	chr9	107103435	LOC340512	0.0142973829444472	2.11598338312669	3.23882089180723	0.00126385527386148	0.0282340392802871	Hypermethylated
Sun Spots	cg02902015	chrX	130060534	Intergenic	-0.0252241452908067	-1.55739522477392	-3.23884576829774	0.00126374689010189	0.0282340392802871	Hypomethylated
Sun Spots	cg12425808	chr8	37135989	Intergenic	0.0129122864934842	2.23795758149092	3.23881761463714	0.00126386955272318	0.0282340392802871	Hypermethylated
Sun Spots	cg22005677	chr3	188656252	Intergenic	-0.011359732854183	0.253866811664981	-3.23883677983611	0.0012637860507131	0.0282340392802871	Hypomethylated
Sun Spots	cg26781511	chr6	118808939	Intergenic	0.011341464254371	0.487448964088364	3.23882283291309	0.00126384681639643	0.0282340392802871	Hypermethylated
Sun Spots	cg09996104	chr5	55054334	Intergenic	0.00944168875464676	2.43069172890004	3.23880342422845	0.00126393138305964	0.0282347286046391	Hypermethylated
Sun Spots	cg20350936	chr15	46644463	Intergenic	0.0111342646188456	0.285218111439929	3.23877473493244	0.0012640563963841	0.0282347536158345	Hypermethylated
Sun Spots	cg20364971	chr19	57681594	ZNF551;ZNF551;ZNF551	-0.00806514987758672	-2.33503172551681	-3.23877766054634	0.00126404364752644	0.0282347536158345	Hypomethylated
Sun Spots	cg20420295	chr15	55553844	Intergenic	0.0112409058052859	-0.0501230949756668	3.23877899538719	0.00126403783077107	0.0282347536158345	Hypermethylated
Sun Spots	cg26707944	chrX	11757139	MSL3;MSL3;MSL3;MSL3	-0.016122954688659	-2.53713789712301	-3.23878464934995	0.00126401319311368	0.0282347536158345	Hypomethylated
Sun Spots	cg21094613	chr11	79189642	Intergenic	0.0115296450101318	3.0977136207994	3.23875377510226	0.00126414773587128	0.0282361019569133	Hypermethylated
Sun Spots	cg01594233	chr4	174214786	Intergenic	-0.0106186562751826	-2.89969570811204	-3.23872185495014	0.00126428685037033	0.0282364417645184	Hypomethylated
Sun Spots	cg15078122	chr19	50466294	MYBPC2;MYBPC2	-0.00880762483963469	0.799318072944256	-3.23872254961399	0.0012642838227335	0.0282364417645184	Hypomethylated
Sun Spots	cg17444195	chr12	31653478	Intergenic	-0.00954025879742891	-4.58927944695184	-3.23872646960589	0.0012642667378883201	0.0282364417645184	Hypomethylated
Sun Spots	cg21128569	chr2	176091668	HOXD13	-0.0126360765771601	-1.49891993614086	-3.23872613931502	0.00126426817741581	0.0282364417645184	Hypomethylated
Sun Spots	cg27277532	chr16	86288006	Intergenic	-0.011724701816678	-3.45732848686352	-3.23869727979984	0.00126439396351382	0.0282381421775224	Hypomethylated
Sun Spots	cg02105326	chr2	238240501	HES6;HES6;HES6	-0.00979669092239556	-2.80332987428715	-3.23867961757191	0.00126447095121078	0.0282384779074628	Hypomethylated
Sun Spots	cg03041038	chr12	90280203	Intergenic	0.0116365896458921	2.74771178035674	3.23868257298393	0.00126445806859466	0.0282384779074628	Hypermethylated
Sun Spots	cg11624270	chr17	49194195	Intergenic	-0.0106898289643527	-3.64525828894738	-3.23866690620461	0.00126452636133874	0.028239023529377	Hypomethylated
Sun Spots	cg14642202	chr20	56893597	Intergenic	0.00973020236763826	2.46964591878515	3.23864999719914	0.00126460007287618	0.0282399778161355	Hypermethylated
Sun Spots	cg00936342	chrX	101051577	TRMT2B;TRMT2B	-0.0275331461994371	-1.50680321033959	-3.23860919897406	0.00126477794121628	0.0282418742811566	Hypomethylated
Sun Spots	cg18305039	chr21	34206163	Intergenic	0.00778549933147352	-1.09835813892874	3.23861240762931	0.00126476395157816	0.0282418742811566	Hypermethylated
Sun Spots	cg20164359	chr5	173413862	Intergenic	0.00978832244036327	1.84032599504935	3.23861514739461	0.00126475200639915	0.0282418742811566	Hypermethylated
Sun Spots	cg26242531	chr14	103724341	Intergenic	0.00876143687423752	-2.19959158221844	3.23858626307019	0.00126487794522149	0.0282434154881814	Hypermethylated
Sun Spots	cg16232289	chr4	122218982	Intergenic	0.00968596672960231	0.470391665044404	3.23857757794881	0.00126491581557266	0.0282435692734955	Hypermethylated
Sun Spots	cg08854582	chr1	44799950	PLK3	0.00620339171805484	-5.65001004205843	3.23856450477439	0.00126497282144135	0.0282440121393549	Hypermethylated
Sun Spots	cg27235242	chrX	78945303	P2RY10;P2RY10;P2RY10;P2RY10;P2RY10	0.00992680922528166	-0.0345262820439764	3.23855881859095	0.00126499761691303	0.0282440121393549	Hypermethylated
Sun Spots	cg04694015	chr2	110116106	MALL;MALL	-0.0122824710748678	-3.53496371906887	-3.23854797555363	0.00126504490088066	0.0282443760744763	Hypomethylated
Sun Spots	cg01693638	chr17	65286892	Intergenic	0.00833665358842872	3.4102120045047	3.23850091276332	0.00126525014973669	0.0282482667523138	Hypermethylated
Sun Spots	cg00932650	chr4	113970005	Intergenic	0.0116285793848845	0.635277210496529	3.2384874957368	0.00126530866932294	0.0282488814082782	Hypermethylated
Sun Spots	cg02299020	chr8	80893517	Intergenic	0.0102828086344569	2.40511576804138	3.23847539412524	0.00126536145375525	0.0282493679960377	Hypermethylated
Sun Spots	cg05302036	chr1	182605474	RGS16	0.0122777644166541	2.41283578456623	3.23844842467274	0.00126547909560426	0.0282512940310825	Hypermethylated
Sun Spots	cg14869852	chr22	47297825	Intergenic	0.010159240800763	2.55824023868928	3.2384414069333	0.0012655097089287	0.0282512940310825	Hypermethylated
Sun Spots	cg23070380	chr6	168950980	Intergenic	0.0114720096541617	4.8748150034742	3.23842622997277	0.00126557591738083	0.0282520801950781	Hypermethylated
Sun Spots	cg07243071	chr4	153608336	Intergenic	0.0149978741315677	1.75819469682255	3.2384005258917	0.00126568805698823	0.0282538916394683	Hypermethylated
Sun Spots	cg16237584	chr11	18119703	MRGPRX3	0.00619704584428626	-0.369175998887514	3.23838146589818	0.00126577121626549	0.028255056084514	Hypermethylated
Sun Spots	cg08276295	chr15	26772027	Intergenic	-0.00854757778407833	-3.44748279332813	-3.23836687881093	0.00126583486354504	0.0282551631099183	Hypomethylated
Sun Spots	cg09971671	chr12	124276237	Intergenic	0.0100982585915329	2.75643065376599	3.23835195249232	0.00126589999404569	0.0282551631099183	Hypermethylated
Sun Spots	cg14533644	chr9	130577844	LOC100272217	0.013854838012925	1.60250121219766	3.23836331629374	0.00126585040818997	0.0282551631099183	Hypermethylated
Sun Spots	cg19466774	chr11	1545314	Intergenic	0.0109409239982603	1.78928870459377	3.23835708310268	0.00126587760644625	0.0282551631099183	Hypermethylated
Sun Spots	cg13816044	chr9	37163511	Intergenic	0.0113077199317857	3.09193763973632	3.23833517170184	0.00126597322017658	0.0282561056767192	Hypermethylated
Sun Spots	cg17125742	chrX	30889315	TAB3	-0.0212364793211803	-2.64667278701166	-3.23832128611584	0.00126603381550279	0.0282567662888631	Hypomethylated
Sun Spots	cg00004089	chr17	76682754	Intergenic	0.0104022403850601	3.06249033213638	3.23829896364366	0.00126613123419308	0.0282568650655077	Hypermethylated
Sun Spots	cg10502206	chr2	144424777	Intergenic	0.011247066884677	2.04133873127446	3.23829913738654	0.00126613047592571	0.0282568650655077	Hypermethylated
Sun Spots	cg14024321	chr9	92524150	Intergenic	0.0150129240076996	1.96207675226602	3.23829987590434	0.00126612725281166	0.0282568650655077	Hypermethylated
Sun Spots	cg00492169	chr15	85879955	Intergenic	0.0111407909978083	0.89318350960996	3.23824184142165	0.00126638055591625	0.0282571491007409	Hypermethylated
Sun Spots	cg05242592	chr16	20108843	Intergenic	0.0120119524586339	2.32807281701982	3.23823923227684	0.00126639194515201	0.0282571491007409	Hypermethylated
Sun Spots	cg06144281	chr4	3219660	Intergenic	0.0111067391933689	3.50638799428339	3.23827419927441	0.00126623931781352	0.0282571491007409	Hypermethylated
Sun Spots	cg08602500	chr7	158203956	Intergenic	-0.00959067587746741	-0.56519806058832	-3.23828795673223	0.00126617927259539	0.0282571491007409	Hypomethylated
Sun Spots	cg13550079	chrX	154547780	IKBKG;G6PD;G6PD;G6PD	-0.0202413050549265	-1.97643264910685	-3.23826343928958	0.00126628628222439	0.0282571491007409	Hypomethylated
Sun Spots	cg17425919	NA	NA	Intergenic	-0.00485260519347158	-2.42680495242316	-3.23827110833265	0.00126625280876964	0.0282571491007409	Hypomethylated
Sun Spots	cg20796467	chr6	106510120	Intergenic	-0.00915438074793948	-4.19438681551093	-3.23825432901144	0.00126632604737395	0.0282571491007409	Hypomethylated
Sun Spots	cg25219939	chr12	47856991	Intergenic	0.010384444103936	3.61781795440457	3.23825194008404	0.0012663364749148	0.0282571491007409	Hypermethylated
Sun Spots	cg05699139	chrX	96685154	DIAPH2;DIAPH2	-0.0160199698953019	-2.6344383929586	-3.23819451493917	0.00126658715652795	0.0282592296265437	Hypomethylated
Sun Spots	cg08671091	chr5	146379033	Intergenic	-0.00876758339287382	-0.826076236237335	-3.2381949580442	0.00126658522203775	0.0282592296265437	Hypomethylated
Sun Spots	cg17318210	chr7	88184496	Intergenic	0.0132060734233779	2.01731885645284	3.23820673591987	0.00126653380366234	0.0282592296265437	Hypermethylated
Sun Spots	cg24298280	chr6	124983962	Intergenic	0.0117570376799535	2.38209363062066	3.2381894684385	0.00126660918853126	0.0282592296265437	Hypermethylated
Sun Spots	cg24758719	chr15	51281000	Intergenic	0.00993123777265147	3.10672841743536	3.23814700204462	0.00126679460228539	0.0282626746506599	Hypermethylated
Sun Spots	cg00969119	chr3	13283860	IQSEC1	-0.0122019639972119	-1.12833824891082	-3.238121785451	0.0012669047130718	0.0282637631129603	Hypomethylated
Sun Spots	cg03752741	chr15	83499707	Intergenic	0.012637195612532	1.20501715316576	3.23812162813647	0.00126690540002926	0.0282637631129603	Hypermethylated
Sun Spots	cg15674626	chr5	7851769	C5orf49	0.0120342851955114	2.92820120036065	3.23809791623776	0.00126700894854645	0.0282647465030814	Hypermethylated
Sun Spots	cg17557890	chrX	71118575	MED12	-0.0330633061972698	-0.987119895675866	-3.23809733370686	0.00126701149252442	0.0282647465030814	Hypomethylated
Sun Spots	cg04181450	chr1	226029440	Intergenic	0.0105280878447008	2.42530521652995	3.23805328870608	0.00126720385568941	0.0282680378964644	Hypermethylated
Sun Spots	cg13097851	chr20	36088308	Intergenic	0.00371560867663134	-0.735826728480338	3.2380430797675	0.00126724844630427	0.0282680378964644	Hypermethylated
Sun Spots	cg27249410	chr15	38587243	Intergenic	0.0145651371372349	2.00876786389224	3.2380422514732	0.00126725206419285	0.0282680378964644	Hypermethylated
Sun Spots	cg01125764	chrX	69142367	Intergenic	0.0108775881789863	1.18387574967912	3.23788930608451	0.00126792027487526	0.0282684692866009	Hypermethylated
Sun Spots	cg02173949	chr1	237269573	Intergenic	0.00858089507366535	2.87638058650881	3.23788055523711	0.0012679585167457	0.0282684692866009	Hypermethylated
Sun Spots	cg02511750	chr2	19347492	MIR4757	0.0110938778207295	-2.75109331690843	3.23793223723269	0.00126773267794637	0.0282684692866009	Hypermethylated
Sun Spots	cg02767356	chr6	43488327	TJAP1;TJAP1;TJAP1;TJAP1;TJAP1	0.00875901171996496	2.80216062682901	3.23791985893983	0.00126778676493631	0.0282684692866009	Hypermethylated
Sun Spots	cg03660158	chr16	57735430	KATNB1	-0.00676886699235177	-4.58178923241757	-3.23797861739004	0.00126753003869139	0.0282684692866009	Hypomethylated
Sun Spots	cg05077334	chr5	1498920	Intergenic	-0.0048592228604009	2.01972463182137	-3.23796745147826	0.00126757882086688	0.0282684692866009	Hypomethylated
Sun Spots	cg05800782	chr1	247102108	ZNF669;ZNF669	0.0148190838582443	1.98002786439165	3.23782938636649	0.0012681821499816	0.0282684692866009	Hypermethylated
Sun Spots	cg06014227	chr12	12875104	RPL13AP20	0.012049518520928	2.66896600678493	3.23787407690122	0.00126798682825519	0.0282684692866009	Hypermethylated
Sun Spots	cg07565551	chr2	178198143	Intergenic	0.00844673654145383	2.46921868178159	3.23782912164123	0.00126818330705665	0.0282684692866009	Hypermethylated
Sun Spots	cg07836142	chr6	28443646	ZSCAN23	-0.00865079894102869	-3.8647131776079	-3.23789703358618	0.0012678865059911	0.0282684692866009	Hypomethylated
Sun Spots	cg08041041	chr11	57100963	Intergenic	0.0119809541698343	1.19373285149423	3.23782307499897	0.00126820973630332	0.0282684692866009	Hypermethylated
Sun Spots	cg09314590	chr1	205351234	Intergenic	0.00881206605916923	3.1100271795328	3.23800192010527	0.00126742823825813	0.0282684692866009	Hypermethylated
Sun Spots	cg10152169	chr6	138106755	Intergenic	-0.0110558914845395	-2.72963596173752	-3.23798667356605	0.00126749484355889	0.0282684692866009	Hypomethylated
Sun Spots	cg12045129	chr18	23587673	NPC1	0.00955523296704032	-0.173925953260201	3.23798085108006	0.00126752028024689	0.0282684692866009	Hypermethylated
Sun Spots	cg14911242	chr14	105426075	Intergenic	-0.00445201884166912	1.73002505474415	-3.23798361711773	0.00126750819620233	0.0282684692866009	Hypomethylated
Sun Spots	cg15846556	chr8	13877878	Intergenic	0.0106930917952762	1.32615267157867	3.23782362435776	0.00126820733509196	0.0282684692866009	Hypermethylated
Sun Spots	cg16546200	chr1	65220757	Intergenic	0.0109336160478928	3.2757112974661	3.23798136956564	0.00126751801512038	0.0282684692866009	Hypermethylated
Sun Spots	cg17013166	chr22	30565164	GAL3ST1;GAL3ST1;GAL3ST1;GAL3ST1;GAL3ST1	-0.00767673099504511	2.15905193363666	-3.23786764890135	0.00126801492036525	0.0282684692866009	Hypomethylated
Sun Spots	cg17147978	chr15	23005320	Intergenic	0.00978596109989143	3.02807447748353	3.23793904163654	0.00126770294699172	0.0282684692866009	Hypermethylated
Sun Spots	cg18189314	chr1	240941798	Intergenic	0.0107831844792894	2.82713459452764	3.23786166601223	0.00126804106773767	0.0282684692866009	Hypermethylated
Sun Spots	cg18700014	chr7	28192875	Intergenic	0.0123386994620831	2.21516965851767	3.23800116657193	0.00126743153003172	0.0282684692866009	Hypermethylated
Sun Spots	cg19639463	chr14	68784674	Intergenic	0.0121777793241128	1.17838903955349	3.23787009249729	0.00126800424111765	0.0282684692866009	Hypermethylated
Sun Spots	cg19992580	chr14	102394811	Intergenic	-0.0124813260665463	-0.151290658709054	-3.23793865029084	0.00126770465690821	0.0282684692866009	Hypomethylated
Sun Spots	cg20087413	chr4	185514513	Intergenic	0.0129078225236905	4.17505135248266	3.23794688384186	0.00126766868229938	0.0282684692866009	Hypermethylated
Sun Spots	cg21282716	chr16	23967154	Intergenic	-0.0121937024714724	-2.63921883715868	-3.23781781536072	0.0012682327260516	0.0282684692866009	Hypomethylated
Sun Spots	cg21765440	chrX	115965026	Intergenic	0.00858847213375207	1.05801812816043	3.23789482107251	0.00126789617450545	0.0282684692866009	Hypermethylated
Sun Spots	cg22869296	chr17	68523658	Intergenic	0.0103549332851376	3.92104635225849	3.23785322186584	0.00126807797253663	0.0282684692866009	Hypermethylated
Sun Spots	cg24247857	chrX	51861201	Intergenic	0.0118109221007778	0.229987115830881	3.23797616823552	0.00126754073852735	0.0282684692866009	Hypermethylated
Sun Spots	cg25699343	chr17	48457404	Intergenic	-0.00839135557926303	-5.04532766539007	-3.23795403597407	0.00126763743346825	0.0282684692866009	Hypomethylated
Sun Spots	cg26075505	chr22	20285913	Intergenic	-0.00702085824733287	-3.9812256808627	-3.23784723633348	0.0012681041326648	0.0282684692866009	Hypomethylated
Sun Spots	cg26301565	chr3	194396532	GP5;GP5	-0.0144831546449465	-3.8916406564938	-3.23792961927713	0.00126774411693346	0.0282684692866009	Hypomethylated
Sun Spots	cg16503933	chr6	105510303	Intergenic	0.0127749074708505	1.16266067400413	3.23779553471538	0.00126833011847675	0.0282692001751634	Hypermethylated
Sun Spots	cg25369301	chr20	49832813	Intergenic	-0.013207808952093	-1.67824413199747	-3.23780142076636	0.00126830438889134	0.0282692001751634	Hypomethylated
Sun Spots	cg25729567	chr21	25820947	Intergenic	0.00980331799666397	2.2466624401261	3.23778903064281	0.00126835855017024	0.0282692001751634	Hypermethylated
Sun Spots	cg16131123	chr2	215407644	Intergenic	0.0134297901054528	1.8257940142941	3.23776166742117	0.00126847817133716	0.0282711577237387	Hypermethylated
Sun Spots	cg24983875	chr20	12963495	Intergenic	0.00995218422280247	2.8359514911721	3.23775475153136	0.00126850840652094	0.0282711577237387	Hypermethylated
Sun Spots	cg26578274	chr15	78539970	PSMA4;PSMA4;PSMA4;PSMA4;PSMA4;PSMA4	0.0112377728946784	-0.15352452587683799	3.23774198777191	0.00126856420942328	0.0282717101930438	Hypermethylated
Sun Spots	cg15009484	chr22	35399311	MCM5	0.0148634572075238	4.12236898962309	3.23770027162234	0.00126874660744534	0.028275083913921	Hypermethylated
Sun Spots	cg06353481	chr14	60195594	Intergenic	0.00996941892365868	2.74434296468096	3.23767813413163	0.00126884341037996	0.0282751674782839	Hypermethylated
Sun Spots	cg15019848	chr6	157471540	Intergenic	-0.00953471992391147	3.32657341639305	-3.23768589666703	0.00126880946554661	0.0282751674782839	Hypomethylated
Sun Spots	cg23661555	chr18	63997897	Intergenic	0.0123516782694999	1.06667968678814	3.23768007245583	0.00126883493419277	0.0282751674782839	Hypermethylated
Sun Spots	cg12306632	chr8	23356464	Intergenic	0.0121185674304589	2.24722966018171	3.23767020745994	0.00126887807383297	0.028275248717724102	Hypermethylated
Sun Spots	cg03540379	chr16	12297762	Intergenic	0.0101498284839308	3.25715039538972	3.23765586501714	0.00126894079577571	0.0282759551837791	Hypermethylated
Sun Spots	cg02057621	chr10	71135231	Intergenic	0.00876173422914091	3.4827857353632	3.23763009285608	0.00126905350903119	0.028276393179572	Hypermethylated
Sun Spots	cg02853012	chr10	61453434	TMEM26;TMEM26;TMEM26	-0.0101036349372772	-4.29628695684758	-3.23763585290608	0.00126902831693709	0.028276393179572	Hypomethylated
Sun Spots	cg26171987	chr22	27251770	Intergenic	0.00942681990486579	2.884877195662	3.23763030035796	0.00126905260149509	0.028276393179572	Hypermethylated
Sun Spots	cg01753140	chr3	171381972	Intergenic	0.0131289896810487	2.90895877301529	3.23761439793777	0.00126912215450935	0.028277231530507	Hypermethylated
Sun Spots	cg00560531	chr8	49071918	PPDPFL;PPDPFL;PPDPFL	0.0105695124081792	2.71753515327956	3.23755719339924	0.00126937238132431	0.0282800419231033	Hypermethylated
Sun Spots	cg11179081	chr6	27139977	Intergenic	-0.0150297416888266	-2.78280281828065	-3.23755947192771	0.00126936241360365	0.0282800419231033	Hypomethylated
Sun Spots	cg14276379	chr9	94900860	Intergenic	-0.011022820885859	-2.65846834733559	-3.23755787377308	0.00126936940493241	0.0282800419231033	Hypomethylated
Sun Spots	cg18302334	chr14	69987724	Intergenic	-0.0117757890484812	1.03610702356641	-3.23757198352079	0.00126930768129495	0.0282800419231033	Hypomethylated
Sun Spots	cg12382251	chrX	91414997	PABPC5-AS1	0.00973253306329655	-0.214397222228755	3.23751308003859	0.00126956537526418	0.028283650344184	Hypermethylated
Sun Spots	cg25721673	chr21	24696614	Intergenic	0.00953566259592389	2.58770493021161	3.23748834418145	0.00126967360539202	0.0282853702486195	Hypermethylated
Sun Spots	cg07225862	chr12	42460186	PRICKLE1;PRICKLE1;PRICKLE1;PRICKLE1	0.0124989255405075	3.09657961395468	3.23747231993854	0.00126974372297781	0.0282860035940231	Hypermethylated
Sun Spots	cg13772070	chr9	105560816	Intergenic	0.0115406382049236	2.36459136113994	3.2374676645578	0.00126976409428796	0.0282860035940231	Hypermethylated
Sun Spots	cg22980427	chr6	137100324	Intergenic	0.0114404510423178	1.86200618019663	3.23745254283573	0.00126983026696479	0.0282867864415171	Hypermethylated
Sun Spots	cg03778398	chr6	136225902	Intergenic	0.0106574397438819	-0.379069801753394	3.23743136030372	0.00126992296712062	0.028286826174581	Hypermethylated
Sun Spots	cg07643096	chr6	117481425	DCBLD1;DCBLD1;DCBLD1;DCBLD1;DCBLD1	-0.012250733935514	-1.62749103846379	-3.23743086328539	0.00126992514227465	0.028286826174581	Hypomethylated
Sun Spots	cg25755565	chrX	19704824	Intergenic	0.0102618487270447	0.48687612001154	3.23743138596538	0.00126992285481486	0.028286826174581	Hypermethylated
Sun Spots	cg00306578	chr16	71537029	CHST4;CHST4	0.0122945576269418	2.33954061008451	3.23739666481758	0.00127007481693523	0.02828877761922	Hypermethylated
Sun Spots	cg08840173	chr5	66595217	MAST4;MAST4;MAST4;MAST4;MAST4	0.00974331050209602	2.11798414010077	3.23739695373791	0.00127007355236424	0.02828877761922	Hypermethylated
Sun Spots	cg19194595	chrX	46912449	JADE3;JADE3	-0.0230974188345636	-2.52309079960741	-3.23738039298967	0.00127014603873211	0.0282896727420694	Hypomethylated
Sun Spots	cg02141748	chr20	3168824	LZTS3	0.00852404416544995	2.49747354708833	3.23735745254504	0.00127024645534526	0.0282909898775875	Hypermethylated
Sun Spots	cg17227235	chrX	23395226	PTCHD1;PTCHD1	-0.00928874428337647	1.55882996033104	-3.23735270317891	0.00127026724554033	0.0282909898775875	Hypomethylated
Sun Spots	cg06805513	chrX	74422120	Intergenic	-0.0215037771172844	-1.74011107728729	-3.23734488057508	0.00127030148941951	0.0282910613404274	Hypomethylated
Sun Spots	cg07479491	chr6	7725875	BMP6	-0.00988175328193269	-4.18537462719028	-3.23732798803377	0.00127037544036381	0.028292017099747	Hypomethylated
Sun Spots	cg00991861	chr8	94704426	Intergenic	0.0117457578000368	0.418357644616639	3.23729611107601	0.00127051499985381	0.0282920496213116	Hypermethylated
Sun Spots	cg13302346	chr8	116546680	Intergenic	0.0107720946412755	2.65600959439322	3.23728929064077	0.0012705448620259	0.0282920496213116	Hypermethylated
Sun Spots	cg20234956	chr11	1901881	Intergenic	0.00948297220844158	2.85008383439328	3.23728512102837	0.00127056311831902	0.0282920496213116	Hypermethylated
Sun Spots	cg21470847	chr16	49492298	Intergenic	0.00758081184237226	-5.02095687597923	3.23731547294432	0.00127043023058541	0.0282920496213116	Hypermethylated
Sun Spots	cg25544681	chr20	62516354	Intergenic	0.0122774453641897	4.38124911325608	3.23730073468596	0.00127049475649519	0.0282920496213116	Hypermethylated
Sun Spots	cg26163153	chr4	40196292	RHOH;RHOH;RHOH;RHOH;RHOH;RHOH	0.0123995090618561	2.78326146080975	3.23731235174149	0.00127044389534259	0.0282920496213116	Hypermethylated
Sun Spots	cg08541518	chr6	69233000	Intergenic	-0.00971203576935851	-2.50868579256141	-3.23726584883589	0.00127064750312802	0.0282925464313982	Hypomethylated
Sun Spots	cg17108958	chr1	220956203	Intergenic	0.0108480276252051	2.11637889916091	3.23726810068317	0.00127063764297019	0.0282925464313982	Hypermethylated
Sun Spots	cg00263358	chr7	45080687	NACAD	0.0124363201873037	2.05501606508295	3.23720660336105	0.00127090694657388	0.028296687799271	Hypermethylated
Sun Spots	cg09077975	chr15	86989915	LOC102724452	0.00911855591310366	2.76987064204889	3.23719502356381	0.00127095766170095	0.028296687799271	Hypermethylated
Sun Spots	cg18675644	chr2	61407165	Intergenic	0.00988028887220005	1.63569297545945	3.23719520332677	0.00127095687439296	0.028296687799271	Hypermethylated
Sun Spots	cg25697702	chr3	39971112	Intergenic	0.00819974869299761	2.88635943214356	3.23720272250128	0.00127092394306147	0.028296687799271	Hypermethylated
Sun Spots	cg01415346	chr10	106705490	Intergenic	0.0102429313754736	2.14609149914919	3.23716816149219	0.00127107531461409	0.0282986160775652	Hypermethylated
Sun Spots	cg00044323	chr10	113107469	Intergenic	0.0104152116257566	3.08439469399141	3.23709822649836	0.00127138166945787	0.0283003064940168	Hypermethylated
Sun Spots	cg07559438	chrX	153674383	PNCK;PNCK;PNCK;PNCK;PNCK;PNCK;PNCK	0.00816106138896247	0.244132513458333	3.23708704655927	0.00127143065025117	0.0283003064940168	Hypermethylated
Sun Spots	cg12074633	chr12	92437338	Intergenic	0.0133266639000115	2.3336967377138498	3.23710088490801	0.00127137002287021	0.0283003064940168	Hypermethylated
Sun Spots	cg20973260	chr15	44426654	CTDSPL2	-0.00930346656586756	-4.04272808108974	-3.23709978608243	0.00127137483685238	0.0283003064940168	Hypomethylated
Sun Spots	cg24478733	chr11	90531693	Intergenic	0.0135817597797633	1.33321738210147	3.23709321822317	0.00127140361115863	0.0283003064940168	Hypermethylated
Sun Spots	cg24540267	chr19	40934711	Intergenic	0.0089919081119711	2.65798048788543	3.23711617691639	0.00127130302995253	0.0283003064940168	Hypermethylated
Sun Spots	cg25810999	chr17	40999863	KRTAP3-2;KRTAP3-2	0.0123015874253638	2.39051324338691	3.23711108820637	0.00127132532277222	0.0283003064940168	Hypermethylated
Sun Spots	cg26357021	chr3	46213196	Intergenic	0.011363763515448	2.06114691846824	3.23711953283089	0.0012712883284291	0.0283003064940168	Hypermethylated
Sun Spots	cg27384622	chrX	103574829	TCEAL4	0.0115195751191487	1.47667715943646	3.23712619659187	0.00127125913642404	0.0283003064940168	Hypermethylated
Sun Spots	cg00662381	chr1	42373253	Intergenic	0.0120004992601864	2.41473038091429	3.2370752604685	0.00127148228856603	0.028300581070327	Hypermethylated
Sun Spots	cg06204531	chr7	150383888	Intergenic	0.0141444073207202	4.1849686319001	3.2370613956911	0.00127154303670009	0.028300581070327	Hypermethylated
Sun Spots	cg22062184	chr1	188987391	Intergenic	0.00861141231222027	1.8921679713654	3.23705588816454	0.00127156716851889	0.028300581070327	Hypermethylated
Sun Spots	cg23094848	chr6	152769486	Intergenic	0.014233689154896	1.59684527594273	3.23706196625313	0.00127154053674554	0.028300581070327	Hypermethylated
Sun Spots	cg17317439	chr19	11965145	ZNF763;ZNF763;ZNF763;ZNF763;ZNF763;ZNF763;ZNF763;ZNF763	-0.0089389804666456	-4.08538173674677	-3.23703967428569	0.0012716382138298701	0.0283014712996663	Hypomethylated
Sun Spots	cg21674328	chrX	129932515	Intergenic	-0.0172370100443886	-0.106616802873603	-3.23703142256703	0.00127167437228352	0.0283015850655813	Hypomethylated
Sun Spots	cg09728519	chr7	111710994	Intergenic	0.0102253000867741	2.62184015789135	3.23699885025037	0.00127181711118585	0.0283036884062636	Hypermethylated
Sun Spots	cg14853288	chr10	29589202	Intergenic	-0.0145903809710673	-2.60557629781298	-3.23699102630862	0.0012718513995909	0.0283036884062636	Hypomethylated
Sun Spots	cg19864129	chr19	44113031	ZNF225-AS1;ZNF225;ZNF225	-0.0105920610334205	-4.65909317691544	-3.23698860097808	0.00127186202876958	0.0283036884062636	Hypomethylated
Sun Spots	cg00173911	chr6	16370990	Intergenic	0.0133224655896062	2.55134562646607	3.23697873059566	0.00127190528725058	0.0283039601052603	Hypermethylated
Sun Spots	cg19104015	chr17	48568681	Intergenic	-0.00962069607086429	-2.6034142334852	-3.23695691942428	0.00127200088291878	0.0283053964323472	Hypomethylated
Sun Spots	cg03234186	chr19	57709289	ZNF154;ZNF154;ZNF154	-0.0113840539084846	-2.37928598931003	-3.23691871516517	0.0012721683434869	0.0283059678380947	Hypomethylated
Sun Spots	cg03911350	chr6	150556810	Intergenic	0.014448549068748	1.18173848277081	3.23689274505438	0.0012722821898117	0.0283059678380947	Hypermethylated
Sun Spots	cg05331214	chr2	166487264	SCN7A	0.012320405034009	1.62261642401829	3.2369165769338	0.0012721777165903	0.0283059678380947	Hypermethylated
Sun Spots	cg05714533	chr1	18580673	Intergenic	0.0130133298769139	0.819105257500762	3.23687314264339	0.00127236812801265	0.0283059678380947	Hypermethylated
Sun Spots	cg08392212	chr4	150127602	Intergenic	0.0128499366153768	1.82018322746088	3.23688009127386	0.0012723376641657	0.0283059678380947	Hypermethylated
Sun Spots	cg14191411	chr9	121026678	Intergenic	0.0109354076734195	2.7614414857398	3.23693339624932	0.00127210398953912	0.0283059678380947	Hypermethylated
Sun Spots	cg16822992	chr5	41213401	C6;C6	0.0116062246988477	0.64111470548372	3.23691255282906	0.00127219535673953	0.0283059678380947	Hypermethylated
Sun Spots	cg20569825	chr9	91361778	AUH;AUH;AUH;AUH;AUH;AUH;AUH;AUH	-0.00675406848111614	-4.27655302240879	-3.23689042754847	0.00127229234962319	0.0283059678380947	Hypomethylated
Sun Spots	cg20571416	chr1	17156480	Intergenic	0.00847004183966493	1.66580993115429	3.23690209102631	0.00127224121837477	0.0283059678380947	Hypermethylated
Sun Spots	cg24390677	chr3	67686141	Intergenic	0.0118301232147064	2.84398242045397	3.23688339894077	0.00127232316309078	0.0283059678380947	Hypermethylated
Sun Spots	cg26548682	chr1	65251519	Intergenic	0.00934237502668268	2.38943535887174	3.23687449435867	0.00127236220183553	0.0283059678380947	Hypermethylated
Sun Spots	cg09061684	chr2	8583881	LINC01814	-0.012095381561591	-3.77560386189052	-3.23685931084994	0.00127242877069629	0.0283066261266398	Hypomethylated
Sun Spots	cg17891319	chr1	70429344	Intergenic	0.0135043118812653	0.983165357410383	3.23684316646034	0.00127249955586989	0.0283075100087822	Hypermethylated
Sun Spots	cg18581950	chr2	218259548	GPBAR1;GPBAR1;GPBAR1;GPBAR1;GPBAR1	0.00869409796245417	3.42509652113374	3.23682321022305	0.00127258705914878	0.0283087657429134	Hypermethylated
Sun Spots	cg08594062	chr1	46271113	Intergenic	0.0123363344187386	2.40233481616514	3.23679282249056	0.00127272031270857	0.028310348275027	Hypermethylated
Sun Spots	cg25702939	chr16	87025615	Intergenic	0.0127210043413993	0.876516917593251	3.23679445721362	0.00127271314393897	0.028310348275027	Hypermethylated
Sun Spots	cg10543682	chr19	49641695	SCAF1	0.00812011999008411	-2.68106434412129	3.23675828389786	0.00127287178392621	0.0283116450515191	Hypermethylated
Sun Spots	cg14972256	chr4	33494266	Intergenic	0.0146779229682949	0.87481662822545	3.23676336690874	0.00127284949100855	0.0283116450515191	Hypermethylated
Sun Spots	cg26907110	chr11	45268137	Intergenic	0.0105875189663505	1.14378332586019	3.23676827226161	0.00127282797760068	0.0283116450515191	Hypermethylated
Sun Spots	cg05383895	chrX	109733403	LOC105373311;ACSL4;ACSL4;ACSL4;ACSL4	-0.0285763149635116	-1.14211980398293	-3.23674288873546	0.00127293930577513	0.0283122411806788	Hypomethylated
Sun Spots	cg14904272	chr3	126565040	Intergenic	0.0118144909846985	1.85562531329919	3.23673801042098	0.00127296070233145	0.0283122411806788	Hypermethylated
Sun Spots	cg08026464	chr2	222656964	FARSB;FARSB	-0.0112728158450079	-2.5373891451409	-3.23672070551695	0.00127303660527914	0.0283132385546725	Hypomethylated
Sun Spots	cg07702218	chr11	75931279	Intergenic	0.0136869150881751	1.79662465611772	3.23669018436542	0.00127317048767483	0.0283141437705446	Hypermethylated
Sun Spots	cg21364000	chr16	30223261	NPIPB13;NPIPB13;NPIPB13;NPIPB13	-0.00823173828817707	2.29745966022074	-3.23670212348319	0.00127311811464956	0.0283141437705446	Hypomethylated
Sun Spots	cg27002639	chr16	78568064	Intergenic	0.011638721893106	2.74215281625751	3.23669633018782	0.00127314352770251	0.0283141437705446	Hypermethylated
Sun Spots	cg15443145	chr4	99089107	LOC100507053;ADH5	-0.00974287218431313	-4.63703285587874	-3.23666302423043	0.00127328963777727	0.028315993379823	Hypomethylated
Sun Spots	cg25782229	chr11	32429146	Intergenic	-0.0116695344363296	-1.16753520769045	-3.23665706498068	0.00127331578207695	0.028315993379823	Hypomethylated
Sun Spots	cg19933685	chr14	98891061	Intergenic	-0.0133485633379255	-1.18519197078698	-3.23664115266029	0.00127338559472053	0.0283168550834373	Hypomethylated
Sun Spots	cg26446674	chr10	45348420	Intergenic	0.0103075365797495	2.37656142280076	3.23662072707605	0.00127347521374558	0.0283181571777869	Hypermethylated
Sun Spots	cg09407693	chrX	107628178	PRPS1;PRPS1	-0.0182872518062378	-2.68259443454273	-3.23659507957617	0.00127358775264461	0.0283192780650741	Hypomethylated
Sun Spots	cg27525784	chrX	123765060	Intergenic	-0.0281445594001925	-1.28539253255814	-3.23660048468092	0.00127356403477074	0.0283192780650741	Hypomethylated
Sun Spots	cg00775115	chrX	47483799	LINC01560;ZNF41;ZNF41;ZNF41;ZNF41;ZNF41;ZNF41;ZNF41;ZNF41;ZNF41;ZNF41;ZNF41;ZNF41;ZNF41;ZNF41;ZNF41;ZNF41	-0.0277218131311782	-1.46360598081953	-3.23656661508456	0.00127371266302211	0.0283199831546549	Hypomethylated
Sun Spots	cg08128418	chr11	1043916	Intergenic	0.012219446184929	1.73204912191947	3.23656723659241	0.00127370993554583	0.0283199831546549	Hypermethylated
Sun Spots	cg12325351	chr8	47778439	Intergenic	0.0124728935274778	2.41372949228265	3.2365693238457802	0.0012737007757106	0.0283199831546549	Hypermethylated
Sun Spots	cg19498090	chr3	49106619	Intergenic	0.00850511344750399	3.69994037145463	3.23655536578427	0.00127376203131324	0.0283203900610859	Hypermethylated
Sun Spots	cg05289698	chr15	59615961	Intergenic	0.0101593008569887	1.46864890215607	3.23651107589812	0.00127395641758934	0.0283205712788287	Hypermethylated
Sun Spots	cg05369791	chr7	130491305	MEST;MEST;MEST;MESTIT1	-0.0111682038682559	-0.673844845970754	-3.23652719850686	0.00127388565302272	0.0283205712788287	Hypomethylated
Sun Spots	cg13239420	chr1	239997949	Intergenic	-0.0149581428975369	-3.99619381165274	-3.23652000778499	0.00127391721373846	0.0283205712788287	Hypomethylated
Sun Spots	cg13452545	chr2	133673820	Intergenic	0.0112489483740139	-0.559872143648221	3.23652425580877	0.00127389856869801	0.0283205712788287	Hypermethylated
Sun Spots	cg23039580	chr15	98651202	IRAIN	-0.00779265122396465	-4.04997624199967	-3.23651103723099	0.00127395658730956	0.0283205712788287	Hypomethylated
Sun Spots	cg25244989	chr17	74780975	Intergenic	0.00808436180211813	1.60703759171258	3.23652777882464	0.00127388310598805	0.0283205712788287	Hypermethylated
Sun Spots	cg18811550	chr7	27158692	Intergenic	-0.0171317344877166	-0.702707793744685	-3.236486840636	0.00127406279666157	0.0283222416704649	Hypomethylated
Sun Spots	cg20678442	chr1	244730201	LOC122455338;LOC122455338	-0.0147124055969194	-3.74680446791723	-3.23646684918145	0.0012741505540094	0.0283235018051085	Hypomethylated
Sun Spots	cg00631428	chr8	133692751	Intergenic	0.0138406042055702	2.10225156672962	3.23645219199633	0.00127421489883924	0.0283242414466062	Hypermethylated
Sun Spots	cg22177688	chr10	126670588	C10orf90;C10orf90;C10orf90;C10orf90;C10orf90;C10orf90;C10orf90	0.0110719809092058	1.2956943394166	3.23643958382533	0.00127427025093257	0.0283247811593542	Hypermethylated
Sun Spots	cg17557148	chr1	51187896	Intergenic	0.00515947641807133	-2.09747930784124	3.23641481817104	0.0012743789829985	0.0283265073595322	Hypermethylated
Sun Spots	cg09083188	chr3	52680479	Intergenic	0.0123332107169127	2.27760908409123	3.23639297493203	0.00127447489150734	0.0283272577377969	Hypermethylated
Sun Spots	cg14933899	chr2	241102420	MTERF4;MTERF4;MTERF4;MTERF4;MTERF4;MTERF4;MTERF4;MTERF4;MTERF4;MTERF4	-0.00676023399693201	-6.10097324701482	-3.23639690464416	0.00127445763657586	0.0283272577377969	Hypomethylated
Sun Spots	cg00280120	chr3	142587126	Intergenic	-0.0104754565584866	-3.79784925680636	-3.23636047257859	0.00127461761403637	0.0283272744473751	Hypomethylated
Sun Spots	cg00516317	chr4	26086764	Intergenic	0.013830024270289	2.03259399615142	3.23635742027917	0.00127463101788371	0.0283272744473751	Hypermethylated
Sun Spots	cg00757725	chr1	51578085	Intergenic	0.0132333436871911	2.41273328339848	3.23636181662672	0.00127461171183373	0.0283272744473751	Hypermethylated
Sun Spots	cg05783449	chr2	64641576	Intergenic	0.00933456515326624	1.01847402076337	3.23636330221899	0.00127460518808891	0.0283272744473751	Hypermethylated
Sun Spots	cg10697843	chr19	35745249	PSENEN;PSENEN	-0.00609048117284709	-4.75181287930414	-3.23637267064293	0.00127456404884016	0.0283272744473751	Hypomethylated
Sun Spots	cg00210856	chr5	159039218	Intergenic	0.00999613713346131	0.647003733447229	3.23634088080621	0.00127470365148332	0.0283275074261133	Hypermethylated
Sun Spots	cg03656583	chr6	134176733	SGK1	0.0134725772320546	-1.15616010837482	3.23634150876692	0.00127470089370477	0.0283275074261133	Hypermethylated
Sun Spots	cg05745100	chr11	1456882	Intergenic	0.0198227530906929	4.06452893379685	3.23632348391538	0.00127478005459264	0.0283285147160127	Hypermethylated
Sun Spots	cg05617754	chr5	179349020	Intergenic	0.00930846772697722	3.03844428314891	3.23630854866184	0.00127484565014253	0.0283285691633402	Hypermethylated
Sun Spots	cg07589749	chr14	91858983	Intergenic	0.010495127741168	0.288797252822053	3.2363093810407	0.00127484199425706	0.0283285691633402	Hypermethylated
Sun Spots	cg15693952	chr10	122765048	Intergenic	0.0133345028876931	1.5688493869252	3.236301551169	0.00127487638416642	0.0283285691633402	Hypermethylated
Sun Spots	cg18379042	chr10	50403378	Intergenic	0.0153140057038742	2.3100206384185	3.23629462398184	0.00127490681007266	0.0283285691633402	Hypermethylated
Sun Spots	cg05746523	chr6	108116480	Intergenic	0.0111948434165324	1.02512331337052	3.23627290593202	0.00127500220543378	0.0283299983042297	Hypermethylated
Sun Spots	cg07637334	chr5	1966695	Intergenic	0.0122122300853778	2.83833814461451	3.23626465303979	0.00127503845754915	0.0283301132701063	Hypermethylated
Sun Spots	cg05522011	chr4	80201572	Intergenic	-0.0164561964442788	-0.257561456635146	-3.23621011378287	0.00127527805371573	0.0283341178528527	Hypomethylated
Sun Spots	cg23318157	chr4	82517002	Intergenic	0.0123042551427473	2.4718567300541	3.23620947628675	0.00127528085454342	0.0283341178528527	Hypermethylated
Sun Spots	cg19468297	chr7	104794308	Intergenic	0.0116848910943973	1.87770487409022	3.23619329373863	0.00127535195418247	0.0283350069313589	Hypermethylated
Sun Spots	cg07225641	chr3	46576835	TDGF1	-0.0119494398800115	1.0894805503828	-3.23617595906275	0.0012754281198788	0.0283360085184157	Hypomethylated
Sun Spots	cg07841477	chr16	23713580	ERN2;ERN2	-0.0110106926034498	1.14019965903197	-3.23612758597283	0.00127564068549068	0.0283386590651555	Hypomethylated
Sun Spots	cg10079887	chr6	128731483	Intergenic	0.0107568020294025	1.92080094404457	3.23613489714715	0.0012756085559334	0.0283386590651555	Hypermethylated
Sun Spots	cg20070659	chr4	187815182	Intergenic	-0.0125785832176984	2.29595454281642	-3.23612999729673	0.00127563008864658	0.0283386590651555	Hypomethylated
Sun Spots	cg21969161	chr15	62880047	Intergenic	0.00562893485645356	-3.15935395860775	3.23608847947012	0.00127581255495095	0.0283417864954839	Hypermethylated
Sun Spots	cg04905657	chr1	160351333	NCSTN;NCSTN;NCSTN	0.00997799227798345	3.16867977164884	3.23606959796726	0.0012758955450789	0.0283429393942641	Hypermethylated
Sun Spots	cg10070431	chr2	231457727	NCL;SNORD20	0.0123660472372699	2.67706647837876	3.2360010728378	0.00127619677648281	0.0283470602425469	Hypermethylated
Sun Spots	cg12549513	chrX	103311023	BEX2;BEX2;BEX2;BEX2	-0.0205504357480289	-1.95326410970772	-3.23601535469776	0.00127613398905399	0.0283470602425469	Hypomethylated
Sun Spots	cg14953704	chr22	32341588	Intergenic	-0.011656662336307	1.57609231425191	-3.2359991029123	0.00127620543710275	0.0283470602425469	Hypomethylated
Sun Spots	cg21502819	chrX	48478582	Intergenic	0.00824999354961454	2.21989895869736	3.23599989210418	0.00127620196747723	0.0283470602425469	Hypermethylated
Sun Spots	cg06877198	chrX	44873171	KDM6A;KDM6A;KDM6A;KDM6A;KDM6A;KDM6A;KDM6A	-0.00657923102901638	-4.42373439903821	-3.23597767185123	0.00127629966056334	0.0283480685419125	Hypomethylated
Sun Spots	cg10085395	chr7	24604854	Intergenic	0.0121416010865795	1.02182621693231	3.23597463179686	0.00127631302693913	0.0283480685419125	Hypermethylated
Sun Spots	cg01354296	chr12	47078960	AMIGO2;AMIGO2;AMIGO2;PCED1B;PCED1B	-0.00990270427384795	-4.69764790264384	-3.23593814554206	0.00127647345818761	0.0283493784008645	Hypomethylated
Sun Spots	cg04463549	chrX	71608642	Intergenic	0.0137520109952844	1.28237312579679	3.23594446057189	0.00127644568946084	0.0283493784008645	Hypermethylated
Sun Spots	cg22876812	chr2	70889058	Intergenic	-0.00967952097761158	-4.74842251776828	-3.23593295842755	0.00127649626761373	0.0283493784008645	Hypomethylated
Sun Spots	cg23984228	chr11	12541017	Intergenic	0.0101001483852483	2.8189209493188	3.23593292893792	0.00127649639729029	0.0283493784008645	Hypermethylated
Sun Spots	cg09611599	chr11	20360951	Intergenic	0.0132636912015838	0.479340688455815	3.23592084978511	0.00127654951471249	0.0283498673866935	Hypermethylated
Sun Spots	cg01213134	chr19	56622800	ZNF71;ZNF71;ZNF71;ZNF71;ZNF71;ZNF71	-0.0102108266631253	2.76601526890905	-3.23590305740927	0.00127662775944967	0.0283502237072555	Hypomethylated
Sun Spots	cg07554771	chr10	129758893	Intergenic	0.00876311189478869	3.2298454716214	3.2359096014764	0.0012765989803818	0.0283502237072555	Hypermethylated
Sun Spots	cg02054513	chr16	80285385	Intergenic	0.0158077900666178	1.2316882413509	3.23586449343405	0.00127679736575633	0.0283530998652786	Hypermethylated
Sun Spots	cg11159406	chr3	130491573	Intergenic	0.0120122576876833	1.21999923590808	3.23585946534377	0.00127681948108729	0.0283530998652786	Hypermethylated
Sun Spots	cg01383599	chrX	25002034	Intergenic	0.0183749331827608	1.414732860785	3.23582847249321	0.0012769558065031	0.0283554363756235	Hypermethylated
Sun Spots	cg08330547	chr11	102055829	Intergenic	0.00789755776256503	1.56352786425537	3.23574192392945	0.00127733657107645	0.0283632005325279	Hypermethylated
Sun Spots	cg20930927	chr16	399685	NME4;NME4;NME4;NME4;NME4;NME4;NME4	-0.00862477370021092	1.66749875403441	-3.23572611368955	0.00127740613850916	0.0283640543611385	Hypomethylated
Sun Spots	cg03060925	chr19	40750425	C19orf54;C19orf54;C19orf54;C19orf54;C19orf54;C19orf54;C19orf54;C19orf54;C19orf54;C19orf54;C19orf54;C19orf54;C19orf54;C19orf54;C19orf54;C19orf54;SNRPA	-0.00726588707152633	-4.33477791584788	-3.23569477364946	0.00127754404976087	0.0283655013244541	Hypomethylated
Sun Spots	cg16951429	chr11	117807704	Intergenic	-0.00929894688106766	-2.49414958895131	-3.23570116930893	0.00127751590466387	0.0283655013244541	Hypomethylated
Sun Spots	cg20416262	chr15	55238629	Intergenic	0.0129929269907458	2.18479271145214	3.23569009150275	0.00127756465464152	0.0283655013244541	Hypermethylated
Sun Spots	cg00745132	chr2	233982300	Intergenic	0.0122168265588217	2.82915986671926	3.23565203476123	0.00127773214363299	0.028366456430505	Hypermethylated
Sun Spots	cg07857444	chr2	1610379	Intergenic	0.0101822153628968	3.46282771618582	3.23566611970765	0.00127767015294478	0.028366456430505	Hypermethylated
Sun Spots	cg10159630	chr2	176172636	HOXD3;HOXD3	-0.0149404412404571	-3.5630005878513	-3.23566160630492	0.00127769001703692	0.028366456430505	Hypomethylated
Sun Spots	cg13490106	chr8	102823178	Intergenic	0.0106703546924081	1.12616803283131	3.23565287693443	0.00127772843698075	0.028366456430505	Hypermethylated
Sun Spots	cg21910821	chr19	51904628	Intergenic	-0.0113160346826991	-3.4729730784196	-3.23564188285932	0.0012777768259255	0.0283667575611798	Hypomethylated
Sun Spots	cg14209316	chr9	122471333	Intergenic	0.0129838321962152	1.10669602324747	3.23562588702826	0.0012778472324555	0.0283671593529907	Hypermethylated
Sun Spots	cg25672013	chr10	116554898	Intergenic	0.0134310376362419	2.11517911245327	3.23562363119261	0.00127785716192897	0.0283671593529907	Hypermethylated
Sun Spots	cg27378848	chrX	102884263	ARMCX5-GPRASP2;ARMCX5-GPRASP2;LINC00630;LINC00630;LINC00630;LINC00630;LINC00630;LINC00630	0.0106446843765301	1.5496859028107	3.23561332544698	0.00127790252546271	0.0283674755670595	Hypermethylated
Sun Spots	cg13459910	chr9	120602291	MEGF9;MEGF9	0.0119645351890848	2.32549968280542	3.23560428051011	0.00127794234043265	0.0283676685991232	Hypermethylated
Sun Spots	cg03207378	chr2	99241400	Intergenic	0.0117267615763651	3.26212912582039	3.2355888133729	0.00127801042799028	0.0283684891992933	Hypermethylated
Sun Spots	cg11390635	chr11	72548631	Intergenic	0.00951345822751572	2.3853876449595	3.23556186557075	0.00127812906235924	0.0283704317391993	Hypermethylated
Sun Spots	cg15173586	chr8	123772562	Intergenic	0.00938990424502358	0.10120908779248	3.23555241363962	0.00127817067573194	0.0283706646030759	Hypermethylated
Sun Spots	cg05822272	chr3	172709211	Intergenic	0.0139006076514637	2.03574262839401	3.2355373773748	0.00127823687745335	0.0283714432127813	Hypermethylated
Sun Spots	cg00976036	chr9	34989699	DNAJB5;DNAJB5;DNAJB5;DNAJB5;DNAJB5;DNAJB5;DNAJB5-DT	-0.00885959169051962	-4.47317703171786	-3.23551683898484	0.00127832730907809	0.0283726056702919	Hypomethylated
Sun Spots	cg17284116	chr11	27904346	Intergenic	0.0118505959295626	1.37730413892972	3.23551134515816	0.00127835149969309	0.0283726056702919	Hypermethylated
Sun Spots	cg04809596	chr2	39851652	Intergenic	-0.0109765588816689	-2.20479846277329	-3.23546578893449	0.00127855211081399	0.0283732386066003	Hypomethylated
Sun Spots	cg05729948	chr12	57129169	Intergenic	-0.00744559283512946	-4.745741077978	-3.23546246045789	0.00127856676921601	0.0283732386066003	Hypomethylated
Sun Spots	cg07287156	chr21	38207183	Intergenic	0.0105705245995513	2.41772163598514	3.23548801153356	0.00127845424786737	0.0283732386066003	Hypermethylated
Sun Spots	cg11699666	chr6	44257911	SLC35B2;SLC35B2;SLC35B2;SLC35B2;SLC35B2;SLC35B2;SLC35B2;SLC35B2;SLC35B2	-0.00909165922267008	-5.16832877934079	-3.23546521136594	0.00127855465437849	0.0283732386066003	Hypomethylated
Sun Spots	cg12609052	chr12	3226431	Intergenic	0.0123940651308911	2.38884016081162	3.23548406042673	0.00127847164707871	0.0283732386066003	Hypermethylated
Sun Spots	cg21345255	chr7	155889302	Intergenic	0.0108064817063067	1.23077062565335	3.2354690656073	0.00127853768070448	0.0283732386066003	Hypermethylated
Sun Spots	cg05762579	chr6	36242025	PNPLA1;PNPLA1	-0.0082893705049125	-1.52732481213326	-3.23544857453698	0.00127862792361782	0.0283739049784935	Hypomethylated
Sun Spots	cg24202706	chrX	152638224	GABRQ	-0.0328244340408837	-1.60862588928952	-3.23543720434185	0.00127867800063275	0.028374325506738	Hypomethylated
Sun Spots	cg06227841	chr1	207243065	Intergenic	0.00982317866957125	2.57273026061238	3.23538694469054	0.00127889937770536	0.0283757842212159	Hypermethylated
Sun Spots	cg11307865	chr12	27434242	Intergenic	0.0124485770222988	2.26010243448467	3.23539722827149	0.00127885407906084	0.0283757842212159	Hypermethylated
Sun Spots	cg16548532	chr9	37786131	EXOSC3;EXOSC3	0.0112540742246152	2.77277293662245	3.23540808179421	0.00127880627146257	0.0283757842212159	Hypermethylated
Sun Spots	cg17571286	chr1	108070820	Intergenic	0.011944553885429	1.34772707939056	3.23538979315589	0.00127888683021352	0.0283757842212159	Hypermethylated
Sun Spots	cg26914651	chrX	37905657	Intergenic	-0.0200487117630779	-1.43279864886672	-3.23539838471741	0.00127884898506899	0.0283757842212159	Hypomethylated
Sun Spots	cg26435346	chr22	44436896	Intergenic	-0.011645114967388	0.543534133594044	-3.23537462369382	0.00127895365301655	0.0283762977904109	Hypomethylated
Sun Spots	cg16618789	chr7	10076753	Intergenic	0.00954901514006079	-0.0211345497927605	3.23536535321697	0.00127899449186587	0.0283765132254749	Hypermethylated
Sun Spots	cg21503399	chr16	90168766	Intergenic	0.00358781015037382	1.01847800068795	3.23535089987073	0.0012790581650031	0.0283770133758368	Hypermethylated
Sun Spots	cg22640321	chr14	106791408	Intergenic	0.0122077699366	1.45570363111957	3.23534610394281	0.00127907929375344	0.0283770133758368	Hypermethylated
Sun Spots	cg07957294	chr1	170669776	Intergenic	-0.0111713569834291	0.0189525206746747	-3.23529249862518	0.00127931547720017	0.0283799886111457	Hypomethylated
Sun Spots	cg08310842	chr2	71929823	Intergenic	0.00893744776973678	2.65314978940485	3.23529411736165	0.00127930834450424	0.0283799886111457	Hypermethylated
Sun Spots	cg09329137	chr10	11901617	Intergenic	-0.0120488965685527	-0.295513976096203	-3.23529541334842	0.00127930263397824	0.0283799886111457	Hypomethylated
Sun Spots	cg20690765	chr15	80362044	Intergenic	0.0116955648311978	1.96580636754829	3.23528740266743	0.00127933793193994	0.0283799886111457	Hypermethylated
Sun Spots	cg04516666	chr3	9447797	SETD5;SETD5;SETD5	0.0135249739294826	2.42173228820689	3.23525614464936	0.00127947567470753	0.028382353519976	Hypermethylated
Sun Spots	cg18425434	chr10	116670137	C10orf82;C10orf82;C10orf82;C10orf82;C10orf82;C10orf82	-0.0131314525164846	-3.69688375473211	-3.23524252305306	0.00127953570444323	0.0283829944629848	Hypomethylated
Sun Spots	cg07834321	chr7	159531	Intergenic	0.0121490993641318	3.04313132254719	3.23520713004603	0.00127969169194749	0.0283844688271734	Hypermethylated
Sun Spots	cg20641095	chr17	42222329	Intergenic	-0.0067259226843417504	-1.83992341073737	-3.23520624715449	0.00127969558333791	0.0283844688271734	Hypomethylated
Sun Spots	cg24289524	chr13	38625229	Intergenic	0.0133649492698726	2.09527517740431	3.23521719180786	0.0012796473449817	0.0283844688271734	Hypermethylated
Sun Spots	cg15731500	chr13	101489811	ITGBL1	0.0131505306755284	0.750924284311731	3.235184205155	0.00127979273814751	0.0283854971224612	Hypermethylated
Sun Spots	cg25511085	chr16	27154947	Intergenic	0.00873768996843263	-1.17280884183761	3.23518160009637	0.00127980422094951	0.0283854971224612	Hypermethylated
Sun Spots	cg00583157	chr1	36042667	Intergenic	0.0135930071688989	2.6272541564368	3.23512968668918	0.00128003306922116	0.0283857383229285	Hypermethylated
Sun Spots	cg07082645	chr12	2239446	Intergenic	-0.0101103057349899	2.35773109103924	-3.23513812348413	0.00127999587498154	0.0283857383229285	Hypomethylated
Sun Spots	cg11789820	chr14	57593142	Intergenic	0.0100394871336737	2.53029098050034	3.23514091763584	0.00127998355697584	0.0283857383229285	Hypermethylated
Sun Spots	cg14219442	chr1	72938843	Intergenic	0.0123927423086255	0.544141007167103	3.23513537596259	0.00128000798752531	0.0283857383229285	Hypermethylated
Sun Spots	cg20953563	chr7	1742381	ELFN1-AS1;ELFN1-AS1;ELFN1-AS1	0.0107583727023848	1.02917376957804	3.23516271072078	0.00127988748601941	0.0283857383229285	Hypermethylated
Sun Spots	cg26781191	chrX	19991422	BCLAF3;BCLAF3	-0.0181803669112969	-1.96436437326746	-3.23514715334751	0.00127995606726352	0.0283857383229285	Hypomethylated
Sun Spots	cg27491969	chr2	4141245	Intergenic	0.0110098040151042	1.46177865653742	3.23515940614699	0.00127990205321869	0.0283857383229285	Hypermethylated
Sun Spots	cg00828386	chr2	119753713	Intergenic	-0.00941759710908278	-0.0789478292046015	-3.23511849072772	0.00128008242899617	0.0283861423719064	Hypomethylated
Sun Spots	cg01378151	chr5	165618	Intergenic	0.00797246047652879	2.45643610715859	3.23508513069331	0.0012802295142387	0.0283866650394213	Hypermethylated
Sun Spots	cg09502507	chr12	40312740	Intergenic	0.0128124260553124	1.07589910393273	3.23507380662388	0.00128027944590472	0.0283866650394213	Hypermethylated
Sun Spots	cg09572666	chrX	71149342	Intergenic	0.0124442375267909	-0.218959394109887	3.23509695413198	0.00128017738260709	0.0283866650394213	Hypermethylated
Sun Spots	cg15080477	chr9	90801069	SYK;SYK;SYK	0.00939916873070601	0.647755290929342	3.23507275192801	0.00128028409650855	0.0283866650394213	Hypermethylated
Sun Spots	cg26037821	chr12	55715414	BLOC1S1;BLOC1S1;BLOC1S1;BLOC1S1;BLOC1S1-RDH5	0.0105249279786503	-0.257886125671853	3.23509398087064	0.00128019049205718	0.0283866650394213	Hypermethylated
Sun Spots	cg26164520	chr5	44952037	Intergenic	0.011629375214306	2.62279673564587	3.23507076919189	0.0012802928392799	0.0283866650394213	Hypermethylated
Sun Spots	cg05297443	chr3	103491390	Intergenic	0.0111552651507909	-0.103368945095423	3.23505558773618	0.00128035978294669	0.0283871507767181	Hypermethylated
Sun Spots	cg25422533	chr14	63128902	Intergenic	0.0126631054719034	2.08036927147293	3.2350516769918	0.00128037702816598	0.0283871507767181	Hypermethylated
Sun Spots	cg23562406	chr2	27096506	Intergenic	-0.0120130982203057	-3.75339108430062	-3.23502498856291	0.00128049472193623	0.028389069694351	Hypomethylated
Sun Spots	cg14148554	chr9	114914549	Intergenic	0.0255239744027585	2.27071285973748	3.23501614870419	0.00128053370719106	0.02838924356246	Hypermethylated
Sun Spots	cg21913897	chr1	4734012	Intergenic	0.0120639865983	4.4172084056813	3.2350014689091	0.00128059844996787	0.0283899884486906	Hypermethylated
Sun Spots	cg11048745	chr4	182925981	Intergenic	0.0118560137474309	3.12133289618109	3.23499153745703	0.00128064225269107	0.0283902690833688	Hypermethylated
Sun Spots	cg19366559	chr14	34228589	Intergenic	0.0131925291287382	2.93130429078238	3.23495108669205	0.00128082067533235	0.0283932873710092	Hypermethylated
Sun Spots	cg23425865	chr5	9848999	Intergenic	0.0114156811442847	0.270196975059914	3.23494654766749	0.00128084069776722	0.0283932873710092	Hypermethylated
Sun Spots	cg08887866	chr15	64369103	Intergenic	0.0113063059699698	2.84367868570635	3.23491834557264	0.00128096510865333	0.0283949167474983	Hypermethylated
Sun Spots	cg23598466	chr18	8368562	Intergenic	0.0117685180667604	2.24060408487546	3.23491576383507	0.00128097649830418	0.0283949167474983	Hypermethylated
Sun Spots	cg22472262	chr17	36945052	Intergenic	-0.010333354597316	-2.15575810951021	-3.23490125206154	0.00128104052051058	0.0283954582921942	Hypomethylated
Sun Spots	cg25684099	chr21	18967157	Intergenic	0.0140173018814855	2.5184777388583	3.23489610508012	0.00128106322837796	0.0283954582921942	Hypermethylated
Sun Spots	cg02433509	chr7	139034385	Intergenic	0.0104531884930064	0.581898839725822	3.23488000437604	0.00128113426516655	0.028395651950995	Hypermethylated
Sun Spots	cg19230755	chr7	66413516	Intergenic	-0.0202185934932628	-3.88018839338821	-3.23488608094126	0.00128110745475062	0.028395651950995	Hypomethylated
Sun Spots	cg13416632	chr15	71474932	Intergenic	0.0130811847850219	2.68389656327574	3.23482233256367	0.00128138874484118	0.0284006018143481	Hypermethylated
Sun Spots	cg01303222	chr19	17239917	Intergenic	0.012446097866959	2.23894728411893	3.2348007072198	0.00128148417977887	0.0284013359413295	Hypermethylated
Sun Spots	cg09567344	chr12	43752460	Intergenic	0.0124849130058705	2.94592467698633	3.23480425874308	0.00128146850607834	0.0284013359413295	Hypermethylated
Sun Spots	cg15330921	chr19	55442890	SHISA7;SHISA7	-0.00682779928796133	-5.89775877666034	-3.23478250345205	0.0012815645200362	0.0284024259742926	Hypomethylated
Sun Spots	cg13835979	chr3	127889975	Intergenic	0.0106066785406514	0.891189297646365	3.23476467348425	0.00128164321508798	0.0284034794935915	Hypermethylated
Sun Spots	cg21245070	chr16	20520901	Intergenic	0.0139317674644215	2.35583800657239	3.23471137791438	0.00128187846918363	0.0284080025025141	Hypermethylated
Sun Spots	cg01904545	chr1	210119717	Intergenic	0.0118359882487927	0.475270184886045	3.23469963019906	0.00128193033061545	0.0284084611834796	Hypermethylated
Sun Spots	cg22154289	chr17	8680631	Intergenic	0.00980803950339333	2.19066753023347	3.23468397946978	0.00128199942529806	0.028409301733596	Hypermethylated
Sun Spots	cg12953155	chr2	229314331	Intergenic	0.0120955897080481	-0.0058444613376436	3.23466747232528	0.00128207230460793	0.0284102261087221	Hypermethylated
Sun Spots	cg22135844	chr8	40191939	Intergenic	0.0117016220594664	1.92743885338677	3.23465677931179	0.00128211951648135	0.0284105816722755	Hypermethylated
Sun Spots	cg06282556	chr6	136360746	MAP7;MAP7;MAP7;MAP7;MAP7;MAP7;MAP7;MAP7;MAP7;MAP7;MAP7;MAP7;MAP7;MAP7;MAP7;MAP7;MAP7;MAP7;MAP7;MAP7;MAP7;MAP7;MAP7;MAP7;MAP7;MAP7;MAP7;MAP7;MAP7;MAP7;MAP7;MAP7;MAP7;MAP7;MAP7;MAP7	0.0107822229966661	3.95609282731031	3.23459839722416	0.00128237731388297	0.0284132112473618	Hypermethylated
Sun Spots	cg14706116	chr15	94082380	LINC01581	0.00909875935823141	3.26456010295178	3.23460178749001	0.00128236234219662	0.0284132112473618	Hypermethylated
Sun Spots	cg19623637	chr1	56258679	Intergenic	0.00963481464621157	2.54625285834791	3.23459414544467	0.00128239609031136	0.0284132112473618	Hypermethylated
Sun Spots	cg19991412	chr14	102323432	Intergenic	-0.00865653803130277	-1.97637402876377	-3.23458755395404	0.00128242519972076	0.0284132112473618	Hypomethylated
Sun Spots	cg21528817	chr16	55284463	Intergenic	0.011092842131377	2.50885991355335	3.23462221774043	0.00128227212399352	0.0284132112473618	Hypermethylated
Sun Spots	cg26367275	chr1	11536893	DISP3;DISP3	0.0100418700777817	2.23430257277117	3.23461413956488	0.00128230779580982	0.0284132112473618	Hypermethylated
Sun Spots	cg01040400	chr1	89279366	Intergenic	-0.00915215945371695	-1.67495349952569	-3.23450589842584	0.00128278585841716	0.0284205111876513	Hypomethylated
Sun Spots	cg17011147	chrX	139931798	Intergenic	-0.0257861019216963	-1.78453019623161	-3.23445497818642	0.00128301081203515	0.0284248042588588	Hypomethylated
Sun Spots	cg08823182	chr1	153542006	S100A5;S100A5;S100A5;S100A5	0.0107236418269072	0.796361623011038	3.23441731535786	0.00128317722101907	0.0284248258981552	Hypermethylated
Sun Spots	cg14702432	chr22	24926010	SGSM1;SGSM1;SGSM1;SGSM1;SGSM1;SGSM1;SGSM1;SGSM1	-0.0107006724327402	3.02628513593928	-3.23441725452413	0.00128317748982223	0.0284248258981552	Hypomethylated
Sun Spots	cg18829013	chr2	77523249	LRRTM4;LRRTM4;LRRTM4;LRRTM4;LRRTM4;LRRTM4	0.0118136834649102	0.469947566474524	3.2344392481436	0.00128308031103664	0.0284248258981552	Hypermethylated
Sun Spots	cg19404723	chr8	1501147	Intergenic	-0.00999155699925426	2.7568110537135	-3.23441576908564	0.00128318405347622	0.0284248258981552	Hypomethylated
Sun Spots	cg21183389	chr4	112840631	Intergenic	0.0146324013080827	1.33509765262168	3.23440019769031	0.00128325286011419	0.0284248258981552	Hypermethylated
Sun Spots	cg21386861	chr2	63975427	Intergenic	0.0130702504504371	1.08822256167796	3.23440505490476	0.00128323139676466	0.0284248258981552	Hypermethylated
Sun Spots	cg23999189	chr3	94303751	Intergenic	0.0114816567469304	2.2750938437834	3.23439830036311	0.00128326124422725	0.0284248258981552	Hypermethylated
Sun Spots	cg24458609	chr11	57180541	LRRC55	-0.00963999433831787	-2.30370310856288	-3.23441672249502	0.00128317984067667	0.0284248258981552	Hypomethylated
Sun Spots	cg01409204	chrX	120604288	MCTS1	-0.0221956830570449	-2.26359789016682	-3.23438964700244	0.0012832994832688	0.0284249822125665	Hypomethylated
Sun Spots	cg14950326	chr3	37729510	Intergenic	0.0108259635659571	2.92946643486969	3.23437681201406	0.00128335620278795	0.0284255478505551	Hypermethylated
Sun Spots	cg01687148	chr10	15743070	Intergenic	0.0113622586522738	3.15270623234734	3.23430184991402	0.00128368751660705	0.0284269367177881	Hypermethylated
Sun Spots	cg02838375	chrX	31097544	Intergenic	0.0153894057010364	2.22406814289899	3.23430737850035	0.00128366307892897	0.0284269367177881	Hypermethylated
Sun Spots	cg04132256	chr13	113001659	MCF2L;MCF2L;MCF2L	-0.00894921193388677	-3.60802857166688	-3.23430992054736	0.00128365184261571	0.0284269367177881	Hypomethylated
Sun Spots	cg05917748	chr15	92596285	Intergenic	0.0145467154088088	1.90294430757457	3.23433044682962	0.00128356111602394	0.0284269367177881	Hypermethylated
Sun Spots	cg07388468	chr12	104215204	TXNRD1	0.0116115139043293	3.1330332303905	3.23431213797913	0.00128364204123561	0.0284269367177881	Hypermethylated
Sun Spots	cg11251499	chr4	56908036	REST;REST;REST;REST	-0.0065200662210834	-4.13955298431923	-3.23431603519571	0.00128362481512315	0.0284269367177881	Hypomethylated
Sun Spots	cg17529006	chr5	131172462	Intergenic	0.0131532962289931	1.74743653301864	3.23431094253303	0.00128364732527758	0.0284269367177881	Hypermethylated
Sun Spots	cg18439283	chr7	32078133	Intergenic	0.0108353463668745	1.74147167609401	3.23431664216027	0.00128362213229439	0.0284269367177881	Hypermethylated
Sun Spots	cg24183173	chrX	40102942	LOC107985687	0.0243728710395484	1.18958479700428	3.23429912408676	0.00128369956557598	0.0284269367177881	Hypermethylated
Sun Spots	cg10855945	chr6	165338416	Intergenic	0.0120950879400436	2.47474835216982	3.23428664039313	0.00128375474855979	0.028427017129291	Hypermethylated
Sun Spots	cg13722084	chr1	3401356	Intergenic	0.0126340074094762	1.34463207053485	3.23427113951002	0.00128382327179834	0.028427017129291	Hypermethylated
Sun Spots	cg23166753	chr18	3011052	Intergenic	0.0121117381724341	2.43762093025383	3.23427423618565	0.00128380958235657	0.028427017129291	Hypermethylated
Sun Spots	cg27776268	chrX	154543116	Intergenic	-0.015253284499743	-1.96756603551413	-3.23427008485498	0.00128382793413171	0.028427017129291	Hypomethylated
Sun Spots	cg13176235	chr14	90696846	LOC105370622	-0.0127774805516756	-3.05692584901534	-3.2342501940043	0.00128391586892386	0.0284282736894246	Hypomethylated
Sun Spots	cg03582306	chr2	139885998	Intergenic	0.0109739391058498	2.15094752695371	3.23421379576946	0.00128407679508484	0.0284305172247313	Hypermethylated
Sun Spots	cg16136922	chr14	52076485	Intergenic	0.0122476190168143	1.61376556810189	3.23421316798935	0.00128407957082937	0.0284305172247313	Hypermethylated
Sun Spots	cg25156646	chr19	36032698	CLIP3	-0.0112678002609238	-3.94858918393493	-3.23420570900942	0.00128411255130977	0.0284305569067827	Hypomethylated
Sun Spots	cg06811361	chr11	122147809	MIRLET7A2	0.0112019914921055	2.12055486473437	3.23419813243363	0.00128414605255219	0.0284306081164211	Hypermethylated
Sun Spots	cg05134041	chrX	83508211	POU3F4	-0.0271493399609164	-0.65880227607801	-3.2341516598451	0.00128435155746012	0.0284308580658088	Hypomethylated
Sun Spots	cg09093858	chr8	100105724	RGS22	-0.0110613124299668	2.89014347784032	-3.23414957143046	0.00128436079328439	0.0284308580658088	Hypomethylated
Sun Spots	cg15436192	chr12	49790176	Intergenic	0.010775159944494	2.52110877757281	3.23416176369762	0.00128430687495703	0.0284308580658088	Hypermethylated
Sun Spots	cg23635374	chr11	75562023	SERPINH1;SERPINH1	-0.00796719930591948	-2.84735126076472	-3.2341715926403	0.00128426340957431	0.0284308580658088	Hypomethylated
Sun Spots	cg24547238	chr19	41376553	TMEM91;TMEM91;TMEM91;TMEM91;TMEM91;TMEM91;TMEM91;TMEM91;TMEM91;TMEM91;TMEM91	-0.00759205371230177	-3.91583403991225	-3.2341563095787	0.00128433099465594	0.0284308580658088	Hypomethylated
Sun Spots	cg24792365	chr3	189151389	Intergenic	0.0138388723793824	2.01426528759565	3.23414620931903	0.0012843756620462	0.0284308580658088	Hypermethylated
Sun Spots	cg27192891	chrX	72726444	Intergenic	0.010412278869288	-0.178196574756088	3.23418264642305	0.00128421452935083	0.0284308580658088	Hypermethylated
Sun Spots	cg00736683	chr16	19204639	Intergenic	0.0113046435852893	2.88873098879201	3.23411400646134	0.00128451808556757	0.0284309341446302	Hypermethylated
Sun Spots	cg09630038	chr14	101820436	Intergenic	0.0141741819757993	1.98890636587742	3.23410520971229	0.00128455699347499	0.0284309341446302	Hypermethylated
Sun Spots	cg10491544	chr10	118241414	Intergenic	-0.0100008402224033	-4.79309548744137	-3.23411131470887	0.0012845299910382	0.0284309341446302	Hypomethylated
Sun Spots	cg17817320	chr12	76043104	NAP1L1;NAP1L1	0.0137102821788332	1.89489510112998	3.23410312128171	0.00128456623073661	0.0284309341446302	Hypermethylated
Sun Spots	cg22382430	chr13	94026952	Intergenic	0.0141784887050153	1.53067438344124	3.23410949426841	0.00128453804280238	0.0284309341446302	Hypermethylated
Sun Spots	cg24859375	chr12	7014610	Intergenic	0.0111608470409833	3.21073047496996	3.23412827863903	0.00128445496222974	0.0284309341446302	Hypermethylated
Sun Spots	cg06395634	chr1	25542478	LDLRAP1	0.00759901383121174	1.57728251627104	3.23409157461807	0.00128461730347561	0.0284312430093123	Hypermethylated
Sun Spots	cg12389611	chr11	46330356	Intergenic	0.0115938833868168	2.20044441934955	3.23407881290149	0.00128467375277383	0.0284312430093123	Hypermethylated
Sun Spots	cg25320133	chr6	85118682	Intergenic	0.0108138858604881	0.939237067128099	3.23408333229722	0.00128465376172754	0.0284312430093123	Hypermethylated
Sun Spots	cg01252491	chr1	231720086	Intergenic	0.011641472354236	3.17770163602374	3.23403900081574	0.00128484986956091	0.0284337600527855	Hypermethylated
Sun Spots	cg04976215	chr3	180914163	Intergenic	-0.00987755657024728	-2.56147716804543	-3.2340451144562	0.00128482282318806	0.0284337600527855	Hypomethylated
Sun Spots	cg07554759	chr1	39258523	Intergenic	0.0144480126135054	0.908530470447518	3.23402888153108	0.00128489463781718	0.0284340604942924	Hypermethylated
Sun Spots	cg19641183	chr2	20025378	Intergenic	0.0118921541164925	0.134029175404215	3.23401968858731	0.00128493530914299	0.02843427026044	Hypermethylated
Sun Spots	cg00662775	chrX	103585507	TCEAL4;TCEAL4;TCEAL4;TCEAL4;TCEAL4;TCEAL4	-0.0163975843539623	-1.97428086614961	-3.23399001585829	0.00128506659504862	0.0284351046608835	Hypomethylated
Sun Spots	cg12173214	chr17	77770897	Intergenic	0.0111799062671412	0.677717027419437	3.23399826672737	0.00128503008813406	0.0284351046608835	Hypermethylated
Sun Spots	cg12612154	chr3	176270948	Intergenic	0.0123313242066189	2.3786515473208	3.23399270303415	0.00128505470522609	0.0284351046608835	Hypermethylated
Sun Spots	cg19220197	NA	NA	Intergenic	-0.00823430261641661	-2.80665806936497	-3.23396379597432	0.00128518261429647	0.0284369815898922	Hypomethylated
Sun Spots	cg08750126	chr15	58282324	Intergenic	0.00944958504696638	2.29657776266939	3.23394324196338	0.00128527356964057	0.028438303857204	Hypermethylated
Sun Spots	cg23339454	chr4	1171479	SPON2;SPON2;SPON2	-0.010189067885825	-2.55703647052139	-3.23392914620895	0.00128533594943412	0.0284389938054649	Hypomethylated
Sun Spots	cg12937159	chr2	112541078	TTL;TTL;TTL;TTL;POLR1B;POLR1B;POLR1B;POLR1B;POLR1B;POLR1B;POLR1B;POLR1B;POLR1B;POLR1B	0.00960145733972658	-0.721912174826236	3.23390757961992	0.0012854313963152	0.0284397250680309	Hypermethylated
Sun Spots	cg15069630	chr11	61552195	Intergenic	0.00787814537337467	-0.0586387690603962	3.23391181893324	0.00128541263394155	0.0284397250680309	Hypermethylated
Sun Spots	cg01129262	chr11	131369394	NTM;NTM;NTM;NTM;NTM;NTM;NTM;NTM;NTM;NTM;NTM;NTM;NTM;NTM;NTM;NTM;NTM;NTM;NTM;NTM;NTM	0.0123406761459458	2.27534210986848	3.2338987398325	0.00128547052030477	0.0284399004174313	Hypermethylated
Sun Spots	cg24013618	chr4	877137	GAK;GAK	0.0123445734040209	4.06547426064435	3.23387289820749	0.0012855848989967	0.0284410504120232	Hypermethylated
Sun Spots	cg27772076	NA	NA	Intergenic	-0.0318976633557639	-1.73184083599314	-3.23387685617516	0.0012855673798606	0.0284410504120232	Hypomethylated
Sun Spots	cg03786808	chr17	43917016	FAM215A	0.0113279020047016	2.02869360886233	3.23385924158406	0.00128564534894913	0.0284412761395767	Hypermethylated
Sun Spots	cg16540465	chr1	5721825	Intergenic	0.0118167359967207	3.34270268163873	3.23385649603261	0.00128565750223078	0.0284412761395767	Hypermethylated
Sun Spots	cg10286673	chrX	107826450	Intergenic	-0.0300427513554571	-2.28230278924785	-3.23384089080396	0.00128572658135237	0.0284421140804987	Hypomethylated
Sun Spots	cg07698102	chr2	204882011	Intergenic	0.0106529022360584	2.04222586970902	3.23382643301262	0.00128579058421802	0.0284428396894237	Hypermethylated
Sun Spots	cg20901413	chr15	50547129	USP50	0.0132614456848524	2.29428021292743	3.23381589919266	0.00128583721800089	0.0284431810527846	Hypermethylated
Sun Spots	cg07917632	chr8	129370740	Intergenic	0.00842210706904222	3.34680641252379	3.2337889129335	0.00128595669474994	0.0284435402554568	Hypermethylated
Sun Spots	cg13286116	chr11	13280551	Intergenic	0.00957191589359781	-0.208737506313362	3.23379253878736	0.00128594064134481	0.0284435402554568	Hypermethylated
Sun Spots	cg16953943	chr13	25725258	Intergenic	0.00898975697945222	1.97865279558616	3.233784040783	0.00128597826640382	0.0284435402554568	Hypermethylated
Sun Spots	cg22889353	chr17	71176501	Intergenic	0.0127050325857395	1.51260161024892	3.23380388795195	0.00128589039431385	0.0284435402554568	Hypermethylated
Sun Spots	cg12135344	chr1	6128060	CHD5	0.0131863903254159	-0.1653142686329	3.23375278549402	0.00128611665849073	0.0284452208741017	Hypermethylated
Sun Spots	cg12842488	chr1	179101005	ABL2;ABL2;ABL2;ABL2;ABL2;ABL2;ABL2;ABL2;ABL2;ABL2;ABL2;ABL2;ABL2;ABL2	0.0105564029627976	2.93024830883657	3.23375671382062	0.00128609926389936	0.0284452208741017	Hypermethylated
Sun Spots	cg08360807	chr5	108320180	Intergenic	0.0133430833532353	3.2978892750296	3.23371728046331	0.00128627388429093	0.0284480080413888	Hypermethylated
Sun Spots	cg13908476	chr11	132073048	Intergenic	0.0114466083179073	1.47872070189057	3.23368956148734	0.00128639664371374	0.0284500328127655	Hypermethylated
Sun Spots	cg07098753	chr4	133250758	Intergenic	0.0114374776174641	1.23196009531664	3.23368095555005	0.00128643475915571	0.028450185539464	Hypermethylated
Sun Spots	cg08669432	chr17	19718436	SLC47A2	-0.0131734862285102	0.158077978753528	-3.23366807344994	0.00128649181554925	0.0284507571377579	Hypomethylated
Sun Spots	cg26441752	chr22	44766377	Intergenic	0.00997699080641176	1.96969941030536	3.23365117060138	0.00128656668388004	0.0284517226096253	Hypermethylated
Sun Spots	cg27522799	chr2	241445931	Intergenic	0.0104713548303844	3.36247821196362	3.23364283944044	0.00128660358684231	0.0284518484715373	Hypermethylated
Sun Spots	cg03671597	chr17	29006445	SEZ6;SEZ6;SEZ6	-0.0123489369060127	-1.82152485761204	-3.23361725012866	0.00128671694108368	0.0284533782090197	Hypomethylated
Sun Spots	cg18913631	chr21	45789079	Intergenic	0.0128368127866154	2.44186818405188	3.23361313099647	0.00128673518867091	0.0284533782090197	Hypermethylated
Sun Spots	cg08346575	chr19	45276579	Intergenic	0.010364022968841	0.0433315925289288	3.23359136886093	0.00128683159801588	0.0284548198452229	Hypermethylated
Sun Spots	cg09587920	chr9	70390288	Intergenic	0.0106026102377836	1.51806183320604	3.2335755754775	0.00128690156912831	0.0284556768152619	Hypermethylated
Sun Spots	cg25489265	chr6	23177102	Intergenic	0.0114535448413661	2.70502000620453	3.23356263672433	0.00128695889569089	0.0284562541570791	Hypermethylated
Sun Spots	cg10502188	chr2	9793377	Intergenic	0.0072325285004399	3.40035047686679	3.23355015331248	0.00128701420705344	0.0284567869134029	Hypermethylated
Sun Spots	cg02402423	chr19	40749539	C19orf54;C19orf54;C19orf54;C19orf54;C19orf54;C19orf54;C19orf54;C19orf54;C19orf54;C19orf54;C19orf54;C19orf54;C19orf54	-0.00946008068126324	-0.50726473549214	-3.23353671804298	0.00128707373835376	0.0284572499567262	Hypomethylated
Sun Spots	cg24637318	chr11	33039156	TCP11L1;TCP11L1	-0.00661308057441705	-4.94885031469686	-3.23352429165342	0.00128712880160357	0.0284572499567262	Hypomethylated
Sun Spots	cg27438819	chr12	107109866	Intergenic	0.00910215199764118	0.392617343691731	3.23352614919003	0.00128712057043363	0.0284572499567262	Hypermethylated
Sun Spots	cg18574274	chr14	103225678	Intergenic	0.010795380596051	1.72337122379425	3.23350521944612	0.00128721331773717	0.0284580597633807	Hypermethylated
Sun Spots	cg21931503	chr22	37910356	Intergenic	0.0103567883523335	2.32922613986936	3.2335019365175	0.00128722786614831	0.0284580597633807	Hypermethylated
Sun Spots	cg16746971	chr21	42759280	Intergenic	0.00968269086430518	2.32795019199275	3.23348235194511	0.00128731465901573	0.0284585982021477	Hypermethylated
Sun Spots	cg23472526	chr3	141261762	Intergenic	0.0120186927649067	2.15140760728521	3.23348295988425	0.00128731196473299	0.0284585982021477	Hypermethylated
Sun Spots	cg06395416	chr4	28128390	Intergenic	0.0108597827932104	0.154091742843478	3.23347001666941	0.00128736932798456	0.0284591165972492	Hypermethylated
Sun Spots	cg13344508	chr9	2042423	Intergenic	0.0144388896664708	1.79082836261932	3.23346103286386	0.00128740914485403	0.0284593066485447	Hypermethylated
Sun Spots	cg01858895	chr5	139714592	Intergenic	0.0119250989516866	2.27221821719906	3.23334676312803	0.00128791569593426	0.0284615318812062	Hypermethylated
Sun Spots	cg02089409	chr4	184403149	Intergenic	0.00931919947452293	2.85837094447487	3.23335383972811	0.00128788432042267	0.0284615318812062	Hypermethylated
Sun Spots	cg02820417	chr2	53001841	Intergenic	0.0205066077313001	0.450167488360557	3.23335210563872	0.00128789200878688	0.0284615318812062	Hypermethylated
Sun Spots	cg04139102	chr11	799447	PIDD1;PIDD1;SLC25A22;SLC25A22	-0.00860881329075713	2.77860111931539	-3.23337417200643	0.00128779417716462	0.0284615318812062	Hypomethylated
Sun Spots	cg04686892	chr10	130178194	Intergenic	0.00859224408481386	3.69842094808673	3.23337759651453	0.00128777899516516	0.0284615318812062	Hypermethylated
Sun Spots	cg04691777	chr11	70511498	Intergenic	0.0125917975158796	2.65859154190955	3.23335960794577	0.00128785874640752	0.0284615318812062	Hypermethylated
Sun Spots	cg13068216	chr6	158312949	TULP4;TULP4;TULP4;TULP4	0.00927586943733887	2.65391385104979	3.23336659276913	0.00128782777906874	0.0284615318812062	Hypermethylated
Sun Spots	cg14390854	chr5	75046872	Intergenic	0.0104130261690005	1.68558726201013	3.23335489164274	0.00128787965661066	0.0284615318812062	Hypermethylated
Sun Spots	cg20387870	chr12	112256395	HECTD4;HECTD4	0.0127429094096117	2.39273592152844	3.23338277286735	0.00128775604696158	0.0284615318812062	Hypermethylated
Sun Spots	cg20484782	chr1	232421295	Intergenic	0.0107337226302997	3.14699375167785	3.23340511422837	0.00128765700587021	0.0284615318812062	Hypermethylated
Sun Spots	cg22212260	chr3	33426643	Intergenic	0.0122625352701165	1.65412388688578	3.23338331877591	0.00128775362682003	0.0284615318812062	Hypermethylated
Sun Spots	cg24852319	chr6	112957176	Intergenic	0.0120714104142174	1.23630022176214	3.23342132411181	0.0012875851505353	0.0284615318812062	Hypermethylated
Sun Spots	cg26011210	chr12	121687370	Intergenic	-0.00925704127554727	-3.79745092863036	-3.23342384824738	0.00128757396185552	0.0284615318812062	Hypomethylated
Sun Spots	cg20070090	chr1	153391013	S100A8	-0.00939003319474236	-3.31683783372676	-3.23333638347281	0.00128796171747607	0.0284618589226161	Hypomethylated
Sun Spots	cg17106033	chr11	131768397	Intergenic	0.00784439195607987	-0.190030576082603	3.2333127601803	0.0012880664646182	0.0284628213013309	Hypermethylated
Sun Spots	cg18460239	chr5	169860671	Intergenic	0.0106678525563258	0.0311282625782939	3.23331247831906	0.001288067714456	0.0284628213013309	Hypermethylated
Sun Spots	cg10050341	chr19	7380884	Intergenic	-0.0129544987294151	-1.74458755178057	-3.2332978391301	0.00128813262954039	0.028463565773899	Hypomethylated
Sun Spots	cg00442683	chr16	88561534	ZC3H18-AS1	-0.00608458074412977	0.85645144105115	-3.23326627357319	0.00128827261212998	0.0284646173642353	Hypomethylated
Sun Spots	cg08052751	chr18	44786978	Intergenic	0.00863090155185289	3.66846384759527	3.23327065112347	0.00128825319833161	0.0284646173642353	Hypermethylated
Sun Spots	cg14352642	chr9	131190154	NUP214;NUP214	0.014340210104337	2.57760387380244	3.23326598396106	0.00128827389652719	0.0284646173642353	Hypermethylated
Sun Spots	cg11300596	chr15	48191045	CTXN2;CTXN2	-0.0108170161653944	-3.05973091139164	-3.2332571605777	0.00128831302780698	0.0284647920376239	Hypomethylated
Sun Spots	cg07541020	chr10	43573266	Intergenic	0.00970678760237173	0.647126910313078	3.23323792419207	0.00128839834406227	0.028464934350636	Hypermethylated
Sun Spots	cg08684577	chr14	36370177	Intergenic	0.00853355863611233	3.09591241702111	3.23322938471616	0.00128843621959401	0.028464934350636	Hypermethylated
Sun Spots	cg12453401	chr21	15497151	Intergenic	0.0102999087417267	0.857970479045674	3.23324543566472	0.00128836502893242	0.028464934350636	Hypermethylated
Sun Spots	cg25681946	chr21	18591705	Intergenic	0.0151484084541222	1.86903115401426	3.23322252623283	0.00128846664008774	0.028464934350636	Hypermethylated
Sun Spots	cg27279876	chr8	48789733	Intergenic	0.0137270310084272	4.97050963554189	3.23322050652611	0.00128847559853254	0.028464934350636	Hypermethylated
Sun Spots	cg19930056	chrX	120310850	Intergenic	-0.0253293965518486	-2.05656538058171	-3.23319166530744	0.0012886035305544	0.0284670707246699	Hypomethylated
Sun Spots	cg13909295	chr6	71473882	Intergenic	0.0133963517540957	1.95946597515683	3.23316774317611	0.00128870965172195	0.0284687251742807	Hypermethylated
Sun Spots	cg06738102	chr4	78542412	FRAS1;FRAS1	0.0111642700927275	3.29015908227513	3.23315116699735	0.00128878319019034	0.0284696597807811	Hypermethylated
Sun Spots	cg11753771	chr1	214464727	PTPN14	0.018205484571404	4.65642747252545	3.23312893191962	0.00128888183986419	0.0284697692598172	Hypermethylated
Sun Spots	cg19198386	chr12	89417965	Intergenic	0.0121509544532039	3.12729838213141	3.23314092211115	0.00128882864248855	0.0284697692598172	Hypermethylated
Sun Spots	cg22524964	chr17	40550765	Intergenic	0.0129816059405281	3.44285961742566	3.23313386345971	0.00128885995965158	0.0284697692598172	Hypermethylated
Sun Spots	cg24619286	chr14	92714913	Intergenic	-0.0104338569558175	-2.6527415014886	-3.23311608808435	0.00128893882688976	0.0284703381588604	Hypomethylated
Sun Spots	cg24035746	chr12	31651188	Intergenic	-0.00974685602897096	-1.16067399190727	-3.23310806408703	0.00128897442987962	0.028470434706929	Hypomethylated
Sun Spots	cg05946684	chr12	93663888	Intergenic	0.0125777898560314	3.11547834290505	3.23308654864523	0.00128906989976336	0.028471853538144	Hypermethylated
Sun Spots	cg02306742	chr8	10399180	Intergenic	0.0105867791298002	1.16602101478669	3.23304903057926	0.00128923639330683	0.0284741510735727	Hypermethylated
Sun Spots	cg09354581	chr7	44111393	Intergenic	0.0129153733925946	2.81287087794124	3.23305035262965	0.00128923052611894	0.0284741510735727	Hypermethylated
Sun Spots	cg11419066	NA	NA	Intergenic	-0.00589873405610017	-2.84983753674255	-3.2330362832186	0.00128929296666916	0.0284741576800632	Hypomethylated
Sun Spots	cg22240135	chr2	62466727	Intergenic	-0.0128016658131144	1.19972262297645	-3.23303488672058	0.00128929916453003	0.0284741576800632	Hypomethylated
Sun Spots	cg12917994	chr20	6705319	Intergenic	0.00893047871486177	2.90859818245953	3.23302463149944	0.00128934467953423	0.0284744730229864	Hypermethylated
Sun Spots	cg12654856	chr9	99076767	Intergenic	0.00796794416783995	-0.57285765269033	3.23301148362709	0.00128940303495732	0.028475071917399	Hypermethylated
Sun Spots	cg23031975	chr2	67374389	Intergenic	0.0111591366844913	-0.312935010205823	3.23296013936404	0.00128963094437456	0.0284794151087226	Hypermethylated
Sun Spots	cg14874750	chr7	101362782	COL26A1;COL26A1	-0.0210650026978388	-3.29980173068752	-3.23292922643365	0.00128976818017171	0.0284810658094748	Hypomethylated
Sun Spots	cg20789993	chr3	33096437	Intergenic	-0.00946143805473017	-4.8678769030285	-3.23293339239336	0.00128974968489657	0.0284810658094748	Hypomethylated
Sun Spots	cg08957280	chr18	23385218	Intergenic	0.0118230131173926	3.19997628594893	3.23291314768692	0.00128983956598737	0.0284819522204052	Hypermethylated
Sun Spots	cg22509052	chr14	21735279	Intergenic	0.010486211910593	3.24038495915981	3.23289610957429	0.00128991521514904	0.0284822428017044	Hypermethylated
Sun Spots	cg27571409	chr4	88630549	Intergenic	0.0144773585005708	2.84868499362238	3.23289912403336	0.00128990183066221	0.0284822428017044	Hypermethylated
Sun Spots	cg04300684	chr4	1521599	Intergenic	-0.0121033839116374	-0.246831791473182	-3.23283779091745	0.00129017418085919	0.0284845111237284	Hypomethylated
Sun Spots	cg04530272	chr3	10280248	TATDN2;TATDN2;GHRLOS;GHRLOS;GHRLOS;GHRLOS;GHRLOS;GHRLOS;MIR12127	0.00895235906723014	3.348730783837	3.2328547619438	0.00129009881555588	0.0284845111237284	Hypermethylated
Sun Spots	cg08798116	chrX	133414854	GPC4	-0.0319440779408912	-1.85724202456545	-3.23285739489644	0.00129008712344747	0.0284845111237284	Hypomethylated
Sun Spots	cg19165278	chr7	88709476	Intergenic	0.011714445539508	1.5974629751987801	3.23285083189969	0.00129011626781888	0.0284845111237284	Hypermethylated
Sun Spots	cg26838058	chr6	117603117	GOPC;GOPC	0.0108102685995511	1.03960364627754	3.23284320137961	0.00129015015351869	0.0284845111237284	Hypermethylated
Sun Spots	cg23706615	chr19	1287885	Intergenic	0.0115133473279006	-1.76037927114782	3.23282170321217	0.00129024562725204	0.0284853986168665	Hypermethylated
Sun Spots	cg00053338	chr5	24714710	Intergenic	0.0112771912126054	2.05554057688084	3.23279172889688	0.00129037875461559	0.028485578174371	Hypermethylated
Sun Spots	cg05059571	chr16	84505504	MEAK7	0.0134108682903176	0.66796400024115	3.2327976949038	0.00129035225629099	0.028485578174371	Hypermethylated
Sun Spots	cg21351034	chr14	50835593	Intergenic	-0.0114532724012885	-4.11270159098718	-3.23280545248337	0.00129031780135786	0.028485578174371	Hypomethylated
Sun Spots	cg21760862	chrX	55161099	FAM104B;FAM104B;FAM104B;FAM104B	-0.0268272046150274	-0.963946795529344	-3.23281118207582	0.00129029235418283	0.028485578174371	Hypomethylated
Sun Spots	cg05144113	chr12	56184265	Intergenic	0.0108174147700167	2.33222058423747	3.23278126951675	0.00129042521170201	0.0284859138995838	Hypermethylated
Sun Spots	cg18679704	chr13	43799247	Intergenic	0.0137084222000807	0.900707221610678	3.23277135232199	0.00129046926201062	0.0284861964806189	Hypermethylated
Sun Spots	cg03734874	chr14	104605045	TMEM179;TMEM179	-0.0117225650921781	-2.68135724502253	-3.23275179983691	0.00129055611453712	0.0284874238537847	Hypomethylated
Sun Spots	cg12870372	chr16	86823540	Intergenic	0.0121073152847339	2.57799419249039	3.23273871326913	0.00129061424835196	0.0284875161235545	Hypermethylated
Sun Spots	cg27310255	chr2	174249135	OLA1;OLA1;OLA1	0.00946819922214516	3.41957696013786	3.23273678914233	0.00129062279600987	0.0284875161235545	Hypermethylated
Sun Spots	cg11034326	chr10	113988128	Intergenic	0.0106077571084731	0.809804978628677	3.23272828759288	0.00129066056355351	0.0284876599642641	Hypermethylated
Sun Spots	cg16129844	chr11	110217724	Intergenic	0.00862528650911672	2.61906937663109	3.23270780925333	0.00129075154135445	0.0284887115130326	Hypermethylated
Sun Spots	cg23564228	chr6	165891400	Intergenic	0.00892627078278552	2.79226785220264	3.23270349494722	0.00129077070900115	0.0284887115130326	Hypermethylated
Sun Spots	cg11260848	chr11	44304710	Intergenic	-0.00869717049378713	-3.16594883698923	-3.23268346578522	0.00129085969823214	0.0284899858052551	Hypomethylated
Sun Spots	cg22230482	chr17	15399392	Intergenic	0.0116633577695493	2.97176759357826	3.23266440344436	0.00129094439716494	0.0284911653488188	Hypermethylated
Sun Spots	cg10543257	chrX	45851523	LINC02595	-0.0241124089561206	-1.43483536134637	-3.23264136557267	0.00129104676727631	0.0284927348290459	Hypomethylated
Sun Spots	cg23777387	chr20	2084919	Intergenic	-0.010794914487638	-2.75680664526254	-3.23262126467299	0.00129113609291865	0.0284940163555606	Hypomethylated
Sun Spots	cg10720644	chr14	60301975	Intergenic	0.0104988628245999	2.34101981803802	3.232610358943	0.00129118455888031	0.0284943961116546	Hypermethylated
Sun Spots	cg14157030	chr9	116288791	PAPPA-AS2	0.0109848488752141	3.02543790829938	3.23260072021855	0.00129122739556632	0.0284946516231806	Hypermethylated
Sun Spots	cg13889419	chr7	131910195	LOC101928782	0.00938382566224566	2.49344919946256	3.23259288282243	0.0012912622277083301	0.028494674859658	Hypermethylated
Sun Spots	cg24705551	chr8	24917134	NEFM;NEFM	0.0129482617638312	2.22167257452608	3.23258641680102	0.00129129096563382	0.028494674859658	Hypermethylated
Sun Spots	cg11194863	chr13	98293434	Intergenic	0.0105295178356905	2.896925625752	3.23257335022992	0.00129134904119552	0.0284948539729665	Hypermethylated
Sun Spots	cg12219753	chr18	36828938	TPGS2;TPGS2;TPGS2;TPGS2;TPGS2;TPGS2;TPGS2;TPGS2;TPGS2;TPGS2;TPGS2;TPGS2;TPGS2;TPGS2;TPGS2;TPGS2;TPGS2;TPGS2;TPGS2;TPGS2;KIAA1328;KIAA1328;KIAA1328;KIAA1328;KIAA1328;KIAA1328;KIAA1328;KIAA1328;KIAA1328	-0.00740592858281333	-4.92464005562609	-3.23257052466267	0.0012913616000035	0.0284948539729665	Hypomethylated
Sun Spots	cg01360628	chr3	89106968	EPHA3;EPHA3	0.0114615262739546	1.0172396483478	3.23256150830403	0.00129140167579785	0.0284950485228332	Hypermethylated
Sun Spots	cg17247122	chr4	182309015	Intergenic	0.00937072305741653	2.17280885416657	3.23253942968936	0.00129149981539783	0.0284958344843363	Hypermethylated
Sun Spots	cg23511179	chr15	67001117	Intergenic	0.0107529106827949	2.85510060458779	3.23254133813256	0.00129149133208169	0.0284958344843363	Hypermethylated
Sun Spots	cg07887752	chr11	67262130	Intergenic	-0.0107125996543953	-0.673412079347331	-3.23250199537895	0.00129166622694327	0.0284988164187468	Hypomethylated
Sun Spots	cg11096149	chr2	159614736	BAZ2B-AS1;BAZ2B-AS1	-0.0104647498723166	-4.52916372072772	-3.2324827283863	0.00129175188471182	0.0285000165323135	Hypomethylated
Sun Spots	cg12415682	chr11	113931199	Intergenic	0.0128699839281088	2.90255859484861	3.23245547518017	0.0012918730568005	0.0285020001238733	Hypermethylated
Sun Spots	cg08010362	chr7	114082970	Intergenic	-0.0141308271657376	-1.43634331454829	-3.23244152495667	0.00129193508578194	0.0285026788038699	Hypomethylated
Sun Spots	cg00595982	chr16	19858121	IQCK;IQCK;GPRC5B;GPRC5B;IQCK;IQCK;IQCK;IQCK;IQCK;IQCK;IQCK;IQCK;IQCK;IQCK;IQCK;IQCK	-0.00920533621087767	0.546305473083572	-3.23241878155004	0.00129203621912726	0.0285042201508235	Hypomethylated
Sun Spots	cg01688536	chr7	35257357	Intergenic	-0.0108061243018245	-4.50560520347029	-3.23239043922329	0.00129216225950096	0.0285063108955708	Hypomethylated
Sun Spots	cg00122114	chr8	62087074	Intergenic	0.0124615793725889	2.86393064603292	3.23237063383977	0.00129225034222372	0.0285065461467748	Hypermethylated
Sun Spots	cg03110165	chr13	93232059	Intergenic	0.0131043713054136	1.48799561466771	3.23236511214212	0.00129227490048464	0.0285065461467748	Hypermethylated
Sun Spots	cg04146259	chr14	84591915	Intergenic	0.0116774648912343	-0.319059563189813	3.23234585479962	0.00129236055267531	0.0285065461467748	Hypermethylated
Sun Spots	cg05849469	chr16	24609979	TNRC6A	-0.00898262088356585	-4.89743183013608	-3.23235230771919	0.00129233185100138	0.0285065461467748	Hypomethylated
Sun Spots	cg05954609	chr5	61397462	Intergenic	0.00955224104347533	-0.0489366122321475	3.23235730967975	0.00129230960339372	0.0285065461467748	Hypermethylated
Sun Spots	cg08209292	chr5	83365436	Intergenic	0.0121209995094629	2.78267989598096	3.23237041746668	0.00129225130455492	0.0285065461467748	Hypermethylated
Sun Spots	cg18034978	chr1	179510238	Intergenic	0.010413340655382	1.47407428759623	3.23233449548326	0.00129241107874134	0.0285069708468601	Hypermethylated
Sun Spots	cg12237228	chr8	96140677	Intergenic	0.0138410320884171	1.64509315570122	3.2323048684181	0.00129254286807547	0.0285084981292097	Hypermethylated
Sun Spots	cg19863743	chr14	92550702	Intergenic	0.00943666216337542	2.57238721473305	3.2323104367805	0.00129251809751927	0.0285084981292097	Hypermethylated
Sun Spots	cg06916706	chr16	4415612	Intergenic	-0.00873292993968359	-5.46606017424513	-3.232297438001	0.00129257592256444	0.0285085374051266	Hypomethylated
Sun Spots	cg00549822	chr13	95588323	Intergenic	0.0138805674905822	1.78341142185909	3.2322577455521	0.00129275250915918	0.02851013726092	Hypermethylated
Sun Spots	cg01343900	chr2	115083593	Intergenic	0.0109613463113755	1.70247451160808	3.23220111656902	0.00129300448285201	0.02851013726092	Hypermethylated
Sun Spots	cg03208965	chr2	99394441	Intergenic	0.0157868890913995	1.84676530695856	3.23224722217037	0.00129279933007272	0.02851013726092	Hypermethylated
Sun Spots	cg03513858	chr6	54898203	Intergenic	0.0132006465753515	1.90948341876136	3.2321935284222	0.00129303825016976	0.02851013726092	Hypermethylated
Sun Spots	cg04737046	chr7	87480054	Intergenic	-0.011930887096518	0.909214215534193	-3.23219491420526	0.00129303208336248	0.02851013726092	Hypomethylated
Sun Spots	cg08738405	chr5	154513187	Intergenic	0.0100488237199791	0.742866644514772	3.23221145729584	0.00129295846784337	0.02851013726092	Hypermethylated
Sun Spots	cg12541511	chr10	112823439	LOC103344931	0.0152125660468898	3.54724665483732	3.23223092371781	0.00129287184868365	0.02851013726092	Hypermethylated
Sun Spots	cg13052711	chr1	246659945	Intergenic	0.0070928139823016	3.1475164620393	3.23221411588237	0.00129294663769329	0.02851013726092	Hypermethylated
Sun Spots	cg13954161	chr8	1314942	Intergenic	0.014601340511947	2.27861704852562	3.23218975511943	0.00129305504170284	0.02851013726092	Hypermethylated
Sun Spots	cg14239530	chr9	132705870	Intergenic	0.0123515057159331	2.9883036625714	3.23220441519609	0.00129298980418796	0.02851013726092	Hypermethylated
Sun Spots	cg16278297	chr5	133159331	Intergenic	0.0123646045012888	2.90093794331656	3.23222731672994	0.00129288789818521	0.02851013726092	Hypermethylated
Sun Spots	cg19644991	chr5	123146642	Intergenic	0.0124809127326737	2.3573306890716	3.23226123676275	0.00129273697631727	0.02851013726092	Hypermethylated
Sun Spots	cg21663264	chr2	109377485	Intergenic	-0.0089888047674929	3.6918464274741	-3.23220877076647	0.00129297042243494	0.02851013726092	Hypomethylated
Sun Spots	cg24611092	chr2	171921922	HAT1;HAT1	0.00820023368034109	3.28281617648881	3.2321827116498	0.00129308638630918	0.0285101387841752	Hypermethylated
Sun Spots	cg00100397	chr1	117095565	Intergenic	0.0121747567813039	3.44648694526847	3.23216700967256	0.00129315626523881	0.0285101698060483	Hypermethylated
Sun Spots	cg06987680	chr17	58237321	LPO;LPO;LPO	0.013206795029499	2.13127148033601	3.23214023111242	0.00129327544664199	0.0285101698060483	Hypermethylated
Sun Spots	cg09293760	chr1	222241001	Intergenic	0.0115675998589128	1.01711170499451	3.23215805219906	0.00129319613048795	0.0285101698060483	Hypermethylated
Sun Spots	cg13471064	chr9	18791474	Intergenic	0.0144924001879531	2.34585295412893	3.23214355738934	0.00129326064206882	0.0285101698060483	Hypermethylated
Sun Spots	cg18689504	chr6	32196808	GPSM3	-0.0118395495208329	-0.963428939941629	-3.23214234802334	0.00129326602468954	0.0285101698060483	Hypomethylated
Sun Spots	cg19645935	chr14	69318458	Intergenic	0.00963626505098615	2.24149959516111	3.23217418199724	0.00129312434561683	0.0285101698060483	Hypermethylated
Sun Spots	cg05032098	chrX	103585984	TCEAL4;TCEAL4	-0.0245603810735375	-2.40390038838246	-3.23210886081972	0.00129341507706332	0.0285105262688803	Hypomethylated
Sun Spots	cg06935501	chr17	7857405	NAA38;NAA38;NAA38;CYB5D1;CYB5D1	-0.00694352979054576	-4.03020091078059	-3.23212659751111	0.00129333612863047	0.0285105262688803	Hypomethylated
Sun Spots	cg08884074	chr16	85380830	Intergenic	0.0105825264217922	2.75878603947991	3.23209698520488	0.00129346793953695	0.0285105262688803	Hypermethylated
Sun Spots	cg10416735	chr4	110534096	Intergenic	0.0110209801204079	1.13063677257838	3.23208038772054	0.00129354182403587	0.0285105262688803	Hypermethylated
Sun Spots	cg13939462	chr6	36875548	PPIL1	0.0133817284521196	3.95302725293939	3.23210405830822	0.00129343645446416	0.0285105262688803	Hypermethylated
Sun Spots	cg15750093	chr8	48903464	Intergenic	0.00936615415647571	3.4989076897239	3.23210132327633	0.00129344862904713	0.0285105262688803	Hypermethylated
Sun Spots	cg20749846	chr4	107380379	Intergenic	0.0100579407014715	3.05459189512807	3.23208257658049	0.00129353207999714	0.0285105262688803	Hypermethylated
Sun Spots	cg24616081	chr8	97621282	Intergenic	0.0123672725793523	0.64880850651758	3.23208425087432	0.00129352462667258	0.0285105262688803	Hypermethylated
Sun Spots	cg01829908	chr1	94827152	Intergenic	0.00983929847477608	3.23263269156016	3.2320727356828	0.00129357588876451	0.0285105877340413	Hypermethylated
Sun Spots	cg03344027	chr8	113438002	CSMD3;CSMD3;CSMD3	-0.00991886381126201	-4.77869494050117	-3.23204623664195	0.00129369386148584	0.028511119847527	Hypomethylated
Sun Spots	cg15946295	chr11	3288608	Intergenic	0.00992224643340786	3.06181598653378	3.23205820984744	0.00129364055599802	0.028511119847527	Hypermethylated
Sun Spots	cg17445157	chr5	156924255	Intergenic	0.0116132143161383	1.48722715492159	3.23204749816459	0.0012936882450094	0.028511119847527	Hypermethylated
Sun Spots	cg01466195	chr1	155903734	Intergenic	0.0135560252130899	2.20811312996257	3.23198432802829	0.00129396951507191	0.0285146083295032	Hypermethylated
Sun Spots	cg02494091	chr7	52193374	Intergenic	0.0142323819812078	1.14737681283785	3.23196853713608	0.00129403983411573	0.0285146083295032	Hypermethylated
Sun Spots	cg08174244	chr2	68320928	CNRIP1;CNRIP1;CNRIP1;CNRIP1;CNRIP1;CNRIP1;CNRIP1;CNRIP1;CNRIP1;CNRIP1	0.0105956608167651	1.57453807668598	3.2319811691643	0.00129398358165064	0.0285146083295032	Hypermethylated
Sun Spots	cg17709522	chr5	43081490	Intergenic	0.0127502967474102	1.26131659930319	3.23199958197642	0.00129390159047201	0.0285146083295032	Hypermethylated
Sun Spots	cg18154662	chr1	147271746	Intergenic	0.0100701489680026	3.49364194466641	3.23197316953879	0.00129401920501441	0.0285146083295032	Hypermethylated
Sun Spots	cg27779573	chrX	154791809	MPP1;MPP1;MPP1;MPP1	0.0089992851294469	3.28210095036969	3.23199470088642	0.0012939233252129	0.0285146083295032	Hypermethylated
Sun Spots	cg06917606	chr9	133817815	Intergenic	0.011292786023526	3.49357945271969	3.23195818810034	0.00129408592173208	0.0285149346031552	Hypermethylated
Sun Spots	cg00445137	chrX	38923501	Intergenic	0.0112168294199754	2.11255371837719	3.2319148137516	0.00129427909831097	0.0285160314398859	Hypermethylated
Sun Spots	cg08422054	chr3	101156721	Intergenic	-0.010522561696317	-0.926912354345607	-3.23191374423851	0.00129428386194441	0.0285160314398859	Hypomethylated
Sun Spots	cg14852603	chr6	164164916	Intergenic	0.0114854894549222	1.56350891064257	3.23193882143921	0.00129417217184227	0.0285160314398859	Hypermethylated
Sun Spots	cg23828139	chr18	80116539	Intergenic	0.00678946697234344	-2.67604641940654	3.23191189262379	0.00129429210911306	0.0285160314398859	Hypermethylated
Sun Spots	cg26232945	chr2	207933877	Intergenic	0.0118604390944432	2.12108637249666	3.23191822870949	0.00129426388812644	0.0285160314398859	Hypermethylated
Sun Spots	cg00093956	chr12	106978653	MTERF2;MTERF2	0.0124841399636423	1.01700968857932	3.23188508201696	0.00129441153011483	0.028517973284563	Hypermethylated
Sun Spots	cg23400942	chr5	37835582	GDNF;GDNF	0.011335113006702	0.458702368684648	3.23186783589275	0.00129448835395904	0.0285189765739899	Hypermethylated
Sun Spots	cg00992298	chr19	49112181	Intergenic	0.0117179979441677	2.33261052180069	3.23185467138531	0.00129454699884745	0.0285195793225714	Hypermethylated
Sun Spots	cg07362316	chr4	148557414	Intergenic	0.0143552404436301	1.39588999399338	3.231811188555	0.00129474072244182	0.0285204008352104	Hypermethylated
Sun Spots	cg09412490	chr1	31122442	Intergenic	0.00934000446291207	1.04527038647927	3.23181410800599	0.0012947277149385	0.0285204008352104	Hypermethylated
Sun Spots	cg11573093	chr19	50716945	SHANK1;SHANK1	0.0117639716723592	5.23634343293752	3.23181837580014	0.00129470870016079	0.0285204008352104	Hypermethylated
Sun Spots	cg23010585	chr11	67442721	Intergenic	0.0117353958180875	0.743270713167811	3.23182601427368	0.0012946746682656	0.0285204008352104	Hypermethylated
Sun Spots	cg23723476	chr2	192579088	Intergenic	0.011383780476886	1.39184911124294	3.23183423802494	0.00129463802969212	0.0285204008352104	Hypermethylated
Sun Spots	cg05052368	chr8	6556059	Intergenic	0.0120067169533256	2.7434011458631	3.23178553294342	0.00129485503524749	0.0285208513272823	Hypermethylated
Sun Spots	cg05797615	chr1	220752173	Intergenic	0.0105423088814362	2.23128038549039	3.23179016997782	0.00129483437348518	0.0285208513272823	Hypermethylated
Sun Spots	cg08676862	chr4	137870874	Intergenic	0.0128742334837034	2.61397807548266	3.23178906537819	0.00129483929534789	0.0285208513272823	Hypermethylated
Sun Spots	cg05714579	chr10	129630094	Intergenic	0.0167809374110848	3.45098292535745	3.23173826427027	0.00129506567306178	0.0285248016587252	Hypermethylated
Sun Spots	cg24160237	chr15	67856034	Intergenic	0.0109555503619368	1.92797041583226	3.23171816797841	0.00129515523540111	0.0285260850847334	Hypermethylated
Sun Spots	cg04072163	chr15	64961284	Intergenic	0.0126488978468957	2.88958087988807	3.23169620791762	0.00129525311047706	0.0285261730919446	Hypermethylated
Sun Spots	cg07102018	chr17	70751709	Intergenic	0.0130360808937904	2.51241631918746	3.23170795801086	0.00129520073994994	0.0285261730919446	Hypermethylated
Sun Spots	cg15267722	chr10	77656425	Intergenic	0.0121874820617648	3.22407886300309	3.23170318830693	0.0012952219984309	0.0285261730919446	Hypermethylated
Sun Spots	cg04258099	chr18	52936753	Intergenic	0.0120171884162048	1.01913718272422	3.23168455475888	0.00129530505089911	0.0285266278096882	Hypermethylated
Sun Spots	cg00975856	NA	NA	Intergenic	-0.00365919549586911	-0.157073723773026	-3.23165030203073	0.00129545773320675	0.028527678907099	Hypomethylated
Sun Spots	cg06423342	chr4	143621042	FREM3	0.0134920406384731	2.19219070670769	3.23165101857192	0.00129545453903771	0.028527678907099	Hypermethylated
Sun Spots	cg10150321	chr6	137876393	Intergenic	0.00880192606625037	3.55407566176307	3.23164576530876	0.00129547795699584	0.028527678907099	Hypermethylated
Sun Spots	cg11365170	chr5	116497757	Intergenic	0.0105128804100333	2.4699173761644	3.2316607602722	0.00129541111359396	0.028527678907099	Hypermethylated
Sun Spots	cg00145961	chr15	88033065	Intergenic	0.0101534603503016	3.37607283218442	3.2316192559436	0.00129559613622507	0.0285284048350446	Hypermethylated
Sun Spots	cg04985110	chr19	19667607	ZNF101;ZNF101	0.00939268122765093	2.27184560758089	3.23162812504532	0.001295556596499	0.0285284048350446	Hypermethylated
Sun Spots	cg10540626	chr2	70897340	Intergenic	-0.0126698316973518	-2.89322713555181	-3.2316173106043	0.00129560480897564	0.0285284048350446	Hypomethylated
Sun Spots	cg16359849	chr11	57073153	Intergenic	0.0128179123537399	0.359802220661769	3.23160422799223	0.00129566313553374	0.0285290000263248	Hypermethylated
Sun Spots	cg14116205	chr9	112052091	Intergenic	0.0137962791592256	2.23170846846762	3.23159062636265	0.00129572377861729	0.028529646194825	Hypermethylated
Sun Spots	cg12707969	chr1	110031057	STRIP1	0.0112694989117641	2.1752749999162	3.23157515849026	0.00129579274556543	0.0285297865131159	Hypermethylated
Sun Spots	cg18233735	chrX	153830266	PDZD4;PDZD4;PDZD4;PDZD4;PDZD4;PDZD4;PDZD4	-0.0240685383836889	-1.74783280003526	-3.23158215639405	0.00129576154343484	0.0285297865131159	Hypomethylated
Sun Spots	cg00765035	chr8	116950900	SLC30A8;SLC30A8	0.012829243765474	1.67614547914491	3.23153063863984	0.00129599126617236	0.0285307088488239	Hypermethylated
Sun Spots	cg02485092	chr7	117322398	Intergenic	-0.0101399399621207	-2.8834552999879	-3.23151722762842	0.00129605107337328	0.0285307088488239	Hypomethylated
Sun Spots	cg11328123	chr7	83532552	Intergenic	0.0129594766797699	2.25515386641538	3.23151663334436	0.00129605372367735	0.0285307088488239	Hypermethylated
Sun Spots	cg21377158	chr10	7368083	Intergenic	0.0109320387372938	2.29517972755243	3.23151938922249	0.0012960414334437	0.0285307088488239	Hypermethylated
Sun Spots	cg22057899	chr11	65188646	CAPN1;CAPN1;CAPN1;CAPN1	0.0122837463523486	4.4585855730039	3.23152558381826	0.00129601380814919	0.0285307088488239	Hypermethylated
Sun Spots	cg24886350	chr20	2140982	Intergenic	0.0100133824802902	3.53916695490633	3.2315199606525	0.0012960388850831	0.0285307088488239	Hypermethylated
Sun Spots	cg27653023	chrX	133415365	GPC4;GPC4	-0.0227867776687109	-2.24699669453982	-3.23153124649692	0.00129598855545815	0.0285307088488239	Hypomethylated
Sun Spots	cg07121644	chr11	46361481	DGKZ	-0.0137774033718832	-2.09775960565201	-3.23143258883094	0.00129642858402516	0.0285355153597888	Hypomethylated
Sun Spots	cg10967622	chr17	12222715	Intergenic	0.0115257707736432	2.53474628825488	3.23144077899156	0.00129639204937186	0.0285355153597888	Hypermethylated
Sun Spots	cg15209621	chr11	125331496	Intergenic	0.00709394454862846	3.61578742449405	3.23143936132983	0.00129639837320651	0.0285355153597888	Hypermethylated
Sun Spots	cg20169101	chr11	124618897	Intergenic	0.0123245822333424	1.27930613532737	3.23145514312685	0.00129632797616404	0.0285355153597888	Hypermethylated
Sun Spots	cg27245539	chr2	125169279	Intergenic	0.0102127235237473	0.332399523321955	3.23145262836476	0.00129633919339583	0.0285355153597888	Hypermethylated
Sun Spots	cg04160548	chr13	30253916	Intergenic	0.0131019765894439	2.55417525194848	3.2314157290389	0.00129650379515304	0.0285364817844699	Hypermethylated
Sun Spots	cg24416186	chr19	8069346	Intergenic	0.0098857497178616	2.61139975395051	3.23140471945458	0.00129655291082326	0.0285368738066077	Hypermethylated
Sun Spots	cg10567718	chr2	85651406	Intergenic	0.0124550518429383	2.57436507558386	3.23133450385067	0.00129686619534394	0.0285429542399025	Hypermethylated
Sun Spots	cg19748436	chr1	76630452	ST6GALNAC3;ST6GALNAC3;ST6GALNAC3;ST6GALNAC3;ST6GALNAC3;ST6GALNAC3;ST6GALNAC3;ST6GALNAC3;ST6GALNAC3;ST6GALNAC3;ST6GALNAC3;ST6GALNAC3;ST6GALNAC3	0.0128392468559964	1.84997016063846	3.23132876716571	0.00129689179409654	0.0285429542399025	Hypermethylated
Sun Spots	cg22646726	chr8	10350382	Intergenic	0.00810115831684168	3.98064903061604	3.23130813265652	0.00129698387512793	0.0285442916680134	Hypermethylated
Sun Spots	cg11120172	chr13	75310548	Intergenic	0.00990408783395379	3.38152018493526	3.23130066355596	0.00129701720731152	0.0285443361058651	Hypermethylated
Sun Spots	cg17056707	chr12	95439647	Intergenic	0.0131296033909089	2.27555970532827	3.23126610666771	0.00129717143385918	0.0285470410814869	Hypermethylated
Sun Spots	cg16716680	chrX	15567245	Intergenic	0.0143000945772308	0.680426329910184	3.23117930331908	0.00129755890992091	0.0285548789586874	Hypermethylated
Sun Spots	cg03803796	chr12	3465895	Intergenic	0.0104613055699461	2.42877954897845	3.23116323156866	0.00129763066335404	0.0285550793023602	Hypermethylated
Sun Spots	cg16558923	chr10	126080603	Intergenic	0.00981180626332926	3.60011052648645	3.23116568932226	0.00129761969030663	0.0285550793023602	Hypermethylated
Sun Spots	cg05683585	chr3	152283973	Intergenic	0.0134885349265917	1.78393200733223	3.23114562841234	0.00129770925806622	0.0285561194773333	Hypermethylated
Sun Spots	cg16744086	NA	NA	Intergenic	-0.00557533595107115	-0.313638272625468	-3.23110204760175	0.00129790385696449	0.0285597122150213	Hypomethylated
Sun Spots	cg02319345	chr2	1728829	Intergenic	0.0128058650950498	1.60474846135381	3.23108708103711	0.00129797069253612	0.0285604934803051	Hypermethylated
Sun Spots	cg23238293	chr12	51823433	Intergenic	0.0106557321698918	1.79652925116246	3.23107342545826	0.00129803167647044	0.0285611459517951	Hypermethylated
Sun Spots	cg22253947	chr12	43736526	PUS7L;PUS7L;PUS7L;PUS7L	0.0149741780912897	2.7611855515696	3.23106142107874	0.0012980852885654	0.0285616361899698	Hypermethylated
Sun Spots	cg20539855	chr9	116809730	Intergenic	0.0118245935871468	2.84195759851391	3.23104727730977	0.00129814845789792	0.0285623366863118	Hypermethylated
Sun Spots	cg03243675	chr2	102500531	Intergenic	0.00954499695657346	2.40554314008213	3.23103114192494	0.0012982205257188	0.0285632329319062	Hypermethylated
Sun Spots	cg02285579	chrX	107272944	Intergenic	-0.0245676050089557	-0.285059132745798	-3.23100723253143	0.00129832732253383	0.0285648932173724	Hypomethylated
Sun Spots	cg16023177	chr8	143080340	LY6L	-0.0115747572618332	-2.26868725402647	-3.23099246992794	0.00129839326716228	0.0285656546430418	Hypomethylated
Sun Spots	cg00875832	chr1	169677662	Intergenic	0.00629958178511504	-0.942784398651673	3.23094965024704	0.00129858456043473	0.0285686372362579	Hypermethylated
Sun Spots	cg14562148	chr14	100958628	Intergenic	0.0103500788092384	-0.246378745557793	3.23094809380277	0.00129859151420784	0.0285686372362579	Hypermethylated
Sun Spots	cg18644514	chr13	39601144	LHFPL6	0.00972820945886406	3.45874873798346	3.2309244052168	0.00129869735267162	0.0285702761480897	Hypermethylated
Sun Spots	cg14616311	chrX	85365744	Intergenic	0.0123031531620049	0.662930255289499	3.23090971556878	0.00129876298870171	0.0285703411095998	Hypermethylated
Sun Spots	cg22819677	chr17	64708997	Intergenic	0.0120340168888869	-0.611820872912193	3.23091285283312	0.00129874897057398	0.0285703411095998	Hypermethylated
Sun Spots	cg25137182	chr14	50838928	Intergenic	0.0113842339386642	3.01579150630169	3.23088919576938	0.00129885468005062	0.0285716686592795	Hypermethylated
Sun Spots	cg02399249	chr17	40779669	Intergenic	-0.0146981624275753	-3.0206503961766	-3.23086982654626	0.00129894123562097	0.0285717558635867	Hypomethylated
Sun Spots	cg02906784	chr3	54781637	Intergenic	0.0106602774257537	1.48177101002131	3.23083921381724	0.00129907804611562	0.0285717558635867	Hypermethylated
Sun Spots	cg04611161	chr16	52607244	CASC16	0.0102090823487523	-0.578446627008075	3.2308700592183	0.00129894019584389	0.0285717558635867	Hypermethylated
Sun Spots	cg07507258	chr5	85049290	Intergenic	0.00643048238536535	-3.15118797592632	3.23084553272701	0.00129904980536015	0.0285717558635867	Hypermethylated
Sun Spots	cg14282158	chr6	169657381	Intergenic	-0.0103831070844112	2.57558799844562	-3.23086503384747	0.00129896265365753	0.0285717558635867	Hypomethylated
Sun Spots	cg24849726	chr3	38125574	ACAA1;ACAA1;ACAA1	0.0106751849956865	4.52210725333741	3.23085296856661	0.00129901657349914	0.0285717558635867	Hypermethylated
Sun Spots	cg27065217	chr8	64586812	CYP7B1;CYP7B1	-0.00946932925359728	-2.10564472276356	-3.23084878189786	0.00129903528424089	0.0285717558635867	Hypomethylated
Sun Spots	cg09061423	chr1	67336335	Intergenic	0.00963449422351519	3.44032042627931	3.23081992409192	0.00129916426013622	0.0285729626581493	Hypermethylated
Sun Spots	cg20983448	chr1	56967568	Intergenic	0.0104276044075399	2.17400727949283	3.23074734919141	0.00129948867578638	0.0285794081177676	Hypermethylated
Sun Spots	cg23843593	chr19	604487	Intergenic	0.010500036946609	-0.136556188541033	3.23073718059033	0.00129953413623776	0.0285797184055879	Hypermethylated
Sun Spots	cg05940854	chr3	186220141	Intergenic	0.0103224673581193	2.80044486116926	3.23071471232846	0.00129963458962059	0.028581238069198302	Hypermethylated
Sun Spots	cg13149996	chr1	21111489	EIF4G3	0.0126293335856235	2.47453071020693	3.23068854222304	0.00129975160263746	0.0285826349652869	Hypermethylated
Sun Spots	cg21775557	chr1	19305476	Intergenic	0.00857684147399658	2.48619755423688	3.23068648110602	0.00129976081881572	0.0285826349652869	Hypermethylated
Sun Spots	cg23071180	chr11	77874592	Intergenic	0.00989397232476655	3.35606118055826	3.23066951492296	0.00129983668452351	0.0285836137617104	Hypermethylated
Sun Spots	cg00104348	chr12	10619825	STYK1;STYK1	0.0132143474194257	2.09767500186431	3.2306398741326	0.00129996923562958	0.0285838298665283	Hypermethylated
Sun Spots	cg06740866	chr5	32303340	Intergenic	0.0116310017263156	2.23975791464254	3.23061576434746	0.00130007706177087	0.0285838298665283	Hypermethylated
Sun Spots	cg07022477	chr19	46295612	HIF3A	0.0109794649331041	1.21482698176052	3.2306365703902298	0.00129998401046042	0.0285838298665283	Hypermethylated
Sun Spots	cg07524000	chr16	766020	Intergenic	0.0107976104033404	-0.131490331990108	3.23061177358802	0.00130009491043399	0.0285838298665283	Hypermethylated
Sun Spots	cg10708972	chr3	44113154	MIR138-1	0.0121246417764566	2.89057309679007	3.23064460148744	0.00129994809446067	0.0285838298665283	Hypermethylated
Sun Spots	cg13989196	chr9	20997764	Intergenic	0.0103236938203625	1.69103398018876	3.23061122528419	0.00130009736273941	0.0285838298665283	Hypermethylated
Sun Spots	cg14432716	chr6	29976654	Intergenic	0.00657121046549854	-4.54687094800702	3.23062370227263	0.00130004156009122	0.0285838298665283	Hypermethylated
Sun Spots	cg25316811	chr20	46003667	Intergenic	0.0121563363764962	2.48023197114984	3.23062750181439	0.00130002456728872	0.0285838298665283	Hypermethylated
Sun Spots	cg01874857	chr5	131944031	Intergenic	0.0112661286544793	0.532088482459817	3.23059533337982	0.00130016844162099	0.0285840137954095	Hypermethylated
Sun Spots	cg20443406	chr15	58259094	Intergenic	-0.0132197611100045	-2.39682065359587	-3.23059998921983	0.00130014761731887	0.0285840137954095	Hypomethylated
Sun Spots	cg00640071	chr1	40344742	Intergenic	-0.00975420710617569	-4.26976892800969	-3.23057593368964	0.00130025521446393	0.0285845059636008	Hypomethylated
Sun Spots	cg11030597	chr9	7537075	Intergenic	0.0131862566638245	1.9062895042508	3.23056043219963	0.00130032455490456	0.0285845059636008	Hypermethylated
Sun Spots	cg13532879	chr10	124508052	Intergenic	0.0116437115048237	3.08587456215939	3.23056648386305	0.00130029748451856	0.0285845059636008	Hypermethylated
Sun Spots	cg16097380	chrX	119469276	SLC25A5-AS1;SLC25A5-AS1;SLC25A5-AS1	-0.0243938838724277	-2.13655629466832	-3.23055527740439	0.00130034761381838	0.0285845059636008	Hypomethylated
Sun Spots	cg23673186	chr18	65768692	Intergenic	0.0115479105945567	2.27016193687111	3.23057748308872	0.00130024828396244	0.0285845059636008	Hypermethylated
Sun Spots	cg16148948	chr4	163048719	Intergenic	0.0110736667149153	1.32557054911557	3.23053719743248	0.0013004284938358	0.0285847543302406	Hypermethylated
Sun Spots	cg21374630	chr1	67888948	Intergenic	0.0107145753744202	2.63458439848202	3.23053076460449	0.00130045727195215	0.0285847543302406	Hypermethylated
Sun Spots	cg24047950	chr15	45047887	Intergenic	0.0107353370441679	2.66558272805142	3.23052137825182	0.00130049926411318	0.0285847543302406	Hypermethylated
Sun Spots	cg25303150	chr10	132398370	Intergenic	-0.0143794831361574	-5.7278376792911	-3.23051770465007	0.00130051569921718	0.0285847543302406	Hypomethylated
Sun Spots	cg26912576	chr8	25088413	Intergenic	0.0118541218004487	-0.6697112831077	3.23054198915452	0.00130040705780928	0.0285847543302406	Hypermethylated
Sun Spots	cg05577586	chr3	138066521	Intergenic	0.00904513507802964	3.01400579149271	3.23045500547641	0.00130079623487422	0.0285872540597173	Hypermethylated
Sun Spots	cg15008991	chrX	46447428	Intergenic	-0.0196701842031824	-1.7463112535485	-3.23045607619264	0.00130079144368606	0.0285872540597173	Hypomethylated
Sun Spots	cg17747635	chr2	6824758	Intergenic	0.0117144123990527	2.52279340329193	3.23045558373173	0.00130079364732382	0.0285872540597173	Hypermethylated
Sun Spots	cg18532231	chr13	26663771	Intergenic	0.0118539502538578	0.982000937977983	3.2304432251911	0.00130084894979172	0.0285872540597173	Hypermethylated
Sun Spots	cg21880233	chr17	70128871	Intergenic	0.00955663611935394	2.89879608328252	3.23047259306291	0.00130071753687824	0.0285872540597173	Hypermethylated
Sun Spots	cg24392635	chr4	99944293	Intergenic	0.0118659553349409	1.92505079109094	3.23046706873081	0.00130074225576275	0.0285872540597173	Hypermethylated
Sun Spots	cg27429646	chrX	110238457	Intergenic	0.0040407127594593	-0.434561823368635	3.23044935176374	0.00130082153409943	0.0285872540597173	Hypermethylated
Sun Spots	cg09929369	chr16	71467644	Intergenic	-0.0117491013034178	-2.97983522411865	-3.23035545366573	0.00130124177573827	0.0285941481249994	Hypomethylated
Sun Spots	cg12432761	chr19	56567931	ZNF470;ZNF470	-0.00574327604284569	-3.88522762769916	-3.23036416422734	0.00130120278627015	0.0285941481249994	Hypomethylated
Sun Spots	cg18033828	chr12	107594237	Intergenic	0.0131980265447074	2.71468280687078	3.23034575491728	0.00130128518971513	0.0285941481249994	Hypermethylated
Sun Spots	cg21626493	chrX	115235028	LRCH2;LRCH2	0.0105094478599011	1.43332418857025	3.23034509771595	0.00130128813155795	0.0285941481249994	Hypermethylated
Sun Spots	cg03036592	chr10	99528082	LINC01475	-0.0123568389168107	-2.99307180853335	-3.23031677240592	0.0013014149305298	0.0285943753283118	Hypomethylated
Sun Spots	cg07202147	chr12	122515239	Intergenic	0.0134476477263829	2.08353571686149	3.2303183056486	0.00130140806663727	0.0285943753283118	Hypermethylated
Sun Spots	cg23104698	chr17	82021401	Intergenic	0.0100869496965686	-2.28562173718595	3.23033202179506	0.00130134666483056	0.0285943753283118	Hypermethylated
Sun Spots	cg23658014	chr3	186109987	ETV5	-0.00862563974217142	-4.32714740814271	-3.23031475922066	0.00130142394303992	0.0285943753283118	Hypomethylated
Sun Spots	cg14472181	chr9	134056087	Intergenic	-0.0110109711811789	-2.56399320986962	-3.23028537310416	0.00130155550366224	0.0285959328969224	Hypomethylated
Sun Spots	cg16201078	chr14	77555201	Intergenic	0.0146131681512429	2.08475329175127	3.23028463006394	0.00130155883038695	0.0285959328969224	Hypermethylated
Sun Spots	cg26668363	chr4	152342431	Intergenic	0.0119759241762346	2.21553566174694	3.23027790456534	0.00130158894201179	0.0285959328969224	Hypermethylated
Sun Spots	cg01923140	chr6	105483131	Intergenic	0.0137722184402013	1.37510680816019	3.23025463872478	0.00130169311357389	0.0285965312954641	Hypermethylated
Sun Spots	cg17332053	chrX	153418760	ZFP92;ZFP92;ZFP92;ZFP92;ZFP92	0.00869657126514451	3.47711403008779	3.23024379682564	0.00130174166023451	0.0285965312954641	Hypermethylated
Sun Spots	cg21252703	chr13	106573443	Intergenic	0.0148145102654052	1.68787448499834	3.23024887704824	0.00130171891236531	0.0285965312954641	Hypermethylated
Sun Spots	cg27651924	chr1	209548785	Intergenic	-0.0116394446553373	-0.276555856554194	-3.23025993185873	0.00130166941317078	0.0285965312954641	Hypomethylated
Sun Spots	cg00040569	chr19	43934661	ZNF45;ZNF45	-0.00909946118443091	-5.03410976560017	-3.23018764804212	0.00130199310386716	0.0286013657282028	Hypomethylated
Sun Spots	cg00323646	chr1	36841473	Intergenic	-0.00793514058840959	2.44596451352294	-3.23014325072983	0.001302191954258	0.0286043553257308	Hypomethylated
Sun Spots	cg04326505	chr2	235615227	Intergenic	0.00960975097334239	0.212033187029599	3.23014894035483	0.00130216646952083	0.0286043553257308	Hypermethylated
Sun Spots	cg03464514	chr7	137343696	PTN;PTN;PTN;PTN	-0.00798274197156489	-4.18123008064981	-3.23012115848297	0.00130229091332702	0.028605839777606	Hypomethylated
Sun Spots	cg03318667	chr12	104581738	Intergenic	0.0133524307391167	1.87053407064793	3.23010543214064	0.00130236136147347	0.0286066979082911	Hypermethylated
Sun Spots	cg19427600	chr12	94289375	Intergenic	0.0124402394482035	2.89536513111186	3.23008438576194	0.00130245564691442	0.0286080795772313	Hypermethylated
Sun Spots	cg01467086	chrX	153421268	ZFP92;ZFP92;ZFP92;ZFP92	-0.0147270367846405	2.57671247396926	-3.22998276600473	0.00130291098100916	0.028609403005218	Hypomethylated
Sun Spots	cg04846203	chr1	167721201	MPZL1;MPZL1;MPZL1	-0.0100114010558197	-4.14544326071054	-3.22999455826333	0.00130285813513584	0.028609403005218	Hypomethylated
Sun Spots	cg08443259	chr10	128898009	Intergenic	0.0112949666335348	1.38534847854115	3.2300132197653	0.00130277450946068	0.028609403005218	Hypermethylated
Sun Spots	cg08968477	chr5	178127633	Intergenic	0.0114009258147228	-1.19660145349114	3.23004889339946	0.00130261466306346	0.028609403005218	Hypermethylated
Sun Spots	cg09918038	chr2	165295905	SCN2A;SCN2A;SCN2A;SCN2A;SCN2A	0.0105048165975217	2.22457516114781	3.23000476852321	0.00130281238043947	0.028609403005218	Hypermethylated
Sun Spots	cg10029459	chr17	38612556	Intergenic	0.010781288796577	2.11514964455498	3.2300134908793	0.00130277329458482	0.028609403005218	Hypermethylated
Sun Spots	cg10283975	chr5	127280817	Intergenic	0.0106570604904795	2.11168076643524	3.23001377324347	0.00130277202929746	0.028609403005218	Hypermethylated
Sun Spots	cg15042798	chr9	37437869	Intergenic	0.011481624283355	2.36602223752971	3.23000889927928	0.00130279386992357	0.028609403005218	Hypermethylated
Sun Spots	cg17153568	chr2	174334587	SP9	-0.00724688054784007	-3.67203876745733	-3.23004996569385	0.00130260985860831	0.028609403005218	Hypomethylated
Sun Spots	cg18210656	chr3	144775131	Intergenic	0.00875446844865827	3.39823267204952	3.22999640431435	0.00130284986241517	0.028609403005218	Hypermethylated
Sun Spots	cg18484679	chr5	143360749	Intergenic	0.0114614468578786	1.34868772210111	3.22999229941586	0.0013028682577901	0.028609403005218	Hypermethylated
Sun Spots	cg18880384	chr6	32397336	Intergenic	0.0148412030186292	1.19152451450288	3.22999142049814	0.00130287219653526	0.028609403005218	Hypermethylated
Sun Spots	cg26119746	chrX	109733609	LOC105373311;ACSL4;ACSL4;ACSL4;ACSL4	-0.028455988698626	-0.920127009227477	-3.22997988400652	0.0013029238967086	0.028609403005218	Hypomethylated
Sun Spots	cg06779458	chrX	153321458	Intergenic	-0.019491815932991	-1.30298328022142	-3.22996969514988	0.0013029695591058	0.0286097165114574	Hypomethylated
Sun Spots	cg05328339	chr7	158279995	Intergenic	0.0151099098375309	3.08874923823223	3.22995699622533	0.00130302647270002	0.0286102770427508	Hypermethylated
Sun Spots	cg08533587	chr5	133073682	Intergenic	0.0111405167943094	3.42990196011221	3.22992378976207	0.00130317530713119	0.0286114775162488	Hypermethylated
Sun Spots	cg08808857	chr5	163494318	HMMR-AS1	0.0113748997055212	3.29128539491123	3.22992635292237	0.00130316381825019	0.0286114775162488	Hypermethylated
Sun Spots	cg25688864	chr21	29169161	Intergenic	-0.0120888115132766	-2.6317938572268	-3.2299319975575	0.00130313851757182	0.0286114775162488	Hypomethylated
Sun Spots	cg04154205	chr7	129387978	AHCYL2	0.0103402376813552	3.05870601815658	3.22987945252821	0.00130337405522109	0.0286131091685883	Hypermethylated
Sun Spots	cg10799300	chr7	26794345	Intergenic	0.0139053723853543	2.92473640836508	3.22988483876942	0.00130334990911634	0.0286131091685883	Hypermethylated
Sun Spots	cg13002194	chr13	97179953	LINC00456	0.0127317212811379	1.68731023858756	3.22987920198665	0.00130337517838968	0.0286131091685883	Hypermethylated
Sun Spots	cg14514383	chrX	153969228	HCFC1-AS1	-0.0196572851666586	-1.88531423290413	-3.22988508552222	0.00130334880295245	0.0286131091685883	Hypomethylated
Sun Spots	cg07024656	chr10	42475170	LINC00839	-0.010127164487254	3.81975171093369	-3.22986774409285	0.00130342654466308	0.0286135477323051	Hypomethylated
Sun Spots	cg26210727	chr22	30287266	CASTOR1	0.0124221475079817	-3.27882695172203	3.22982117207	0.00130363534849477	0.0286174423489107	Hypermethylated
Sun Spots	cg15738441	chr14	76400217	Intergenic	0.00987484673836961	3.32366098372785	3.22978318025547	0.00130380570621774	0.0286198036426982	Hypermethylated
Sun Spots	cg27477883	chr10	58415096	Intergenic	0.010156410837041	0.86016576834037894	3.22978480420363	0.00130379842390914	0.0286198036426982	Hypermethylated
Sun Spots	cg12641578	chr16	47143737	NETO2;NETO2;NETO2;NETO2;ITFG1-AS1;ITFG1-AS1	-0.0113971047554839	-4.80474642648105	-3.2297680902629	0.00130387337642266	0.0286199107266884	Hypomethylated
Sun Spots	cg20843366	chr15	95080161	Intergenic	0.0132566125384413	1.88732264903347	3.22977083481031	0.0013038610684157	0.0286199107266884	Hypermethylated
Sun Spots	cg26732831	chr21	35343661	Intergenic	0.014094268804042	2.11526516668579	3.22968376135014	0.00130425160440724	0.0286275234775362	Hypermethylated
Sun Spots	cg05568242	chr3	136784149	Intergenic	0.0106252002485738	3.14650653523219	3.22964682869924	0.00130441728491552	0.0286283079136248	Hypermethylated
Sun Spots	cg09088406	chr15	27574160	Intergenic	-0.0106093711143833	2.99424010165897	-3.22964254250601	0.00130443651411305	0.0286283079136248	Hypomethylated
Sun Spots	cg19140085	chr12	16606631	LMO3;LMO3;LMO3	-0.0139225034378152	-3.29811751194126	-3.22964304225377	0.00130443427207547	0.0286283079136248	Hypomethylated
Sun Spots	cg20248758	chr8	496004	Intergenic	0.0124474197828885	1.1984359155112	3.22964079176247	0.00130444436856921	0.0286283079136248	Hypermethylated
Sun Spots	ch.7.13771440F	chr7	13765290	Intergenic	-0.00873023465985295	-5.27655111633689	-3.22964353989772	0.00130443203947985	0.0286283079136248	Hypomethylated
Sun Spots	cg04460332	chr2	217361039	Intergenic	-0.00969117801988069	-3.27971165108778	-3.22963185628202	0.00130448445698351	0.0286284984783934	Hypomethylated
Sun Spots	cg13404849	chr7	139800028	Intergenic	0.0115763741734197	1.15383478464669	3.22962157121514	0.00130453060163481	0.0286288219422759	Hypermethylated
Sun Spots	cg19191888	chr8	143819766	Intergenic	0.00915735363099032	2.25403005895423	3.22955837728546	0.00130481415863803	0.0286343554426263	Hypermethylated
Sun Spots	cg01868729	chr12	82857505	TMTC2;TMTC2	0.00915264021312464	2.79986887038176	3.22949429013861	0.00130510178182134	0.0286352403979468	Hypermethylated
Sun Spots	cg02829368	chr1	76919578	Intergenic	0.0101509299687979	2.29672726849057	3.22953727006542	0.00130490888138726	0.0286352403979468	Hypermethylated
Sun Spots	cg05891645	chr3	182365760	Intergenic	0.0101794953459779	0.607420228032058	3.22952634005267	0.00130495793444213	0.0286352403979468	Hypermethylated
Sun Spots	cg07177546	chr9	133664892	Intergenic	0.0115568808646898	1.44969757390029	3.22950852072062	0.00130503790988867	0.0286352403979468	Hypermethylated
Sun Spots	cg09900102	chr16	78503124	Intergenic	0.0120547299045399	3.55106795584392	3.22953317064062	0.00130492727908989	0.0286352403979468	Hypermethylated
Sun Spots	cg10866307	chr3	105832801	Intergenic	0.0124553743861111	2.77445818379752	3.22950795711272	0.00130504043950714	0.0286352403979468	Hypermethylated
Sun Spots	cg15738205	chr1	160126166	Intergenic	0.00794936280828315	3.33208636175025	3.22950335547087	0.00130506109303932	0.0286352403979468	Hypermethylated
Sun Spots	cg17760063	chr3	142149687	TFDP2;TFDP2;TFDP2;TFDP2;TFDP2;TFDP2;TFDP2	-0.0075409005844626	-4.11050353503393	-3.22948805127421	0.00130512978498403	0.0286352403979468	Hypomethylated
Sun Spots	cg24860371	chr2	36552682	FEZ2;FEZ2;FEZ2;FEZ2	0.011393355298825	2.6768742801394	3.22948639946948	0.00130513719920785	0.0286352403979468	Hypermethylated
Sun Spots	cg23709011	chr7	23246184	GPNMB;GPNMB	0.0112738415754954	1.24808628909269	3.22944206443356	0.00130533621421382	0.028638917570893	Hypermethylated
Sun Spots	cg07895576	chr3	12401183	Intergenic	0.0106786813865595	3.32159261572057	3.22940219739169	0.00130551519686754	0.0286414657447596	Hypermethylated
Sun Spots	cg15485101	chr11	133864571	Intergenic	-0.012904228942403	2.95401387520325	-3.22940383813289	0.00130550783032972	0.0286414657447596	Hypomethylated
Sun Spots	cg00264917	chr1	14108961	Intergenic	-0.0100769766867991	-1.44145117235837	-3.2293028595852	0.00130596127164469	0.0286488729223831	Hypomethylated
Sun Spots	cg04008925	chr2	201423469	Intergenic	0.0153682471175866	2.41875682980707	3.22929901545399	0.0013059785364857	0.0286488729223831	Hypermethylated
Sun Spots	cg15492094	chr16	69702009	NFAT5;NFAT5;NFAT5;NFAT5;NFAT5;NFAT5;NFAT5;NFAT5;NFAT5;NFAT5;NFAT5;NFAT5	0.0139973928679358	2.74080494179418	3.22931792461166	0.00130589361332356	0.0286488729223831	Hypermethylated
Sun Spots	cg21829166	chr11	12242175	Intergenic	0.0119767478934822	0.759496292277014	3.22931235663245	0.0013059186192162	0.0286488729223831	Hypermethylated
Sun Spots	cg09694381	chr1	225474648	Intergenic	0.00939565752178578	1.85048343348002	3.22928020835825	0.0013060630063438	0.0286499948837111	Hypermethylated
Sun Spots	cg12447709	chr2	128900153	Intergenic	0.0116844001440021	3.047611921758	3.22927363305287	0.00130609253974679	0.0286499948837111	Hypermethylated
Sun Spots	cg00026194	chr1	1354415	MXRA8;MXRA8;MXRA8;MXRA8;MXRA8	0.0132120495094141	-0.796140745247251	3.22922952491478	0.00130629067023192	0.0286505550015976	Hypermethylated
Sun Spots	cg00133847	chr9	26893345	CAAP1;CAAP1	-0.0100724877034154	-1.63514433335722	-3.22923520077526	0.00130626517312895	0.0286505550015976	Hypomethylated
Sun Spots	cg09047734	chr16	85168585	Intergenic	0.00982887041219982	4.64131743680639	3.22922086234559	0.00130632958511666	0.0286505550015976	Hypermethylated
Sun Spots	cg11467998	chr7	47750359	Intergenic	0.01319114654738	2.50715555615032	3.22923907058711	0.00130624778942239	0.0286505550015976	Hypermethylated
Sun Spots	cg13742433	chr4	105332771	Intergenic	0.0106971851739384	2.79440654283841	3.2292474025083	0.00130621036205703	0.0286505550015976	Hypermethylated
Sun Spots	cg17732252	chr4	98232295	Intergenic	0.00960120974917039	-0.450608823820437	3.22923035625563	0.00130628693565343	0.0286505550015976	Hypermethylated
Sun Spots	cg27559378	chr1	48163033	Intergenic	0.0123689225119851	2.83569304979258	3.22921897111752	0.00130633808122864	0.0286505550015976	Hypermethylated
Sun Spots	cg14534179	chr5	90613938	Intergenic	0.0138481029374109	1.30844966858566	3.22919054807446	0.00130646577444821	0.028652666201648	Hypermethylated
Sun Spots	cg03073365	chr6	40407773	Intergenic	0.00953123185253183	3.14302456252377	3.22916512351644	0.00130658000647279	0.0286544820839259	Hypermethylated
Sun Spots	cg16650073	chr16	2039896	NTHL1;NTHL1;NTHL1;NTHL1;NTHL1;NTHL1	0.0147332039454044	3.98101950933974	3.22913254329863	0.00130672640223841	0.0286563805704087	Hypermethylated
Sun Spots	cg16692781	chr19	21755050	Intergenic	-0.00557063088863862	2.19972027729378	-3.22913186615223	0.00130672944508518	0.0286563805704087	Hypomethylated
Sun Spots	cg14705827	chr12	94614297	Intergenic	0.01131940439284	1.67316937680294	3.22910477361439	0.00130685119435842	0.0286576716803765	Hypermethylated
Sun Spots	cg14923157	chr19	17027253	CPAMD8;CPAMD8	-0.0105855665831372	-2.86899068653413	-3.22910481971536	0.00130685098717956	0.0286576716803765	Hypomethylated
Sun Spots	cg19972106	chr12	24815456	BCAT1;BCAT1;BCAT1;BCAT1;BCAT1;BCAT1;BCAT1;BCAT1;BCAT1;BCAT1	0.0132242955928932	1.6718043689629	3.22908453088117	0.00130694216861998	0.0286589772213947	Hypermethylated
Sun Spots	cg01485362	chr6	107650389	Intergenic	0.0128829749730448	2.51943390393438	3.22906031766077	0.00130705099461638	0.0286599847418372	Hypermethylated
Sun Spots	cg27773120	chrX	154433346	Intergenic	0.0121270772158554	1.61190157247958	3.22906253229164	0.00130704104063913	0.0286599847418372	Hypermethylated
Sun Spots	cg00559234	chr1	9825851	CLSTN1;CLSTN1	-0.0111987869484935	-3.92420482381598	-3.22902561413995	0.00130720698374548	0.0286627156935273	Hypomethylated
Sun Spots	cg20601137	chr17	40308965	RARA	0.00929104055581973	-1.39308556205905	3.2290152928337	0.00130725338038882	0.0286630435717339	Hypermethylated
Sun Spots	cg00192468	chr7	123595514	Intergenic	0.0108783841625116	3.30236021630225	3.22900178666381	0.00130731409602706	0.0286636853871547	Hypermethylated
Sun Spots	cg13592024	chr20	47729430	Intergenic	0.00767229233755446	3.29732690494538	3.22897974689641	0.00130741317920262	0.0286651683839028	Hypermethylated
Sun Spots	cg08091903	chr11	71983312	Intergenic	0.0130905460745704	2.04687341021084	3.2289662999732	0.00130747363533329	0.028665804427753	Hypermethylated
Sun Spots	cg16988970	chr17	44170694	ASB16	0.00886072160605083	0.282547303307298	3.22892223732072	0.00130767175508994	0.0286680822697873	Hypermethylated
Sun Spots	cg17676428	chr11	1292812	Intergenic	0.013532667181205	1.05248559523708	3.22892221039854	0.00130767187614913	0.0286680822697873	Hypermethylated
Sun Spots	cg21340782	chr22	29110096	Intergenic	0.011732384421458	2.77338922654505	3.22893010507516	0.00130763637711688	0.0286680822697873	Hypermethylated
Sun Spots	cg12939390	chr2	45568508	Intergenic	0.0121135782683004	0.97059956411874	3.22888916168186	0.00130782049197194	0.0286705725336339	Hypermethylated
Sun Spots	cg13953687	chr6	133887860	TCF21;TCF21	-0.00845514812129723	-2.16036411608824	-3.22888296250903	0.00130784837059402	0.0286705725336339	Hypomethylated
Sun Spots	cg07912561	chr17	43170316	LOC101929767;NBR1;NBR1;NBR1;NBR1	-0.00708499060107192	-3.23737418404662	-3.22886503901405	0.00130792897836678	0.0286716501082049	Hypomethylated
Sun Spots	cg04260867	chr1	32538823	ZBTB8A;ZBTB8A;ZBTB8A	0.0115510447914253	0.308518340189359	3.22885508651429	0.00130797373997209	0.0286719418512386	Hypermethylated
Sun Spots	cg08273957	chr14	28758735	Intergenic	-0.0111380229270362	-2.34956384012743	-3.22883909797892	0.00130804565175866	0.0286721392557808	Hypomethylated
Sun Spots	cg19834704	chr7	134693479	Intergenic	0.010405301519307	-0.0831056971650434	3.22883922502271	0.0013080450803382	0.0286721392557808	Hypermethylated
Sun Spots	cg01087935	chr1	94802260	Intergenic	0.00931651953155094	0.17580033773407	3.22883014085778	0.0013080859398854	0.0286723329104725	Hypermethylated
Sun Spots	cg13501967	chr2	95026839	Intergenic	-0.00660782634874808	-2.18320737525117	-3.22880019405194	0.00130822064559567	0.0286732171891059	Hypomethylated
Sun Spots	cg21656945	chr6	33456893	ZBTB9;ZBTB9	0.0116700190672034	2.95217986286206	3.22880642616349	0.00130819261146472	0.0286732171891059	Hypermethylated
Sun Spots	cg22207257	chr1	193392861	Intergenic	0.0133689676150221	1.97071710851165	3.22881257557921	0.00130816494987208	0.0286732171891059	Hypermethylated
Sun Spots	cg06885290	chr3	196060451	Intergenic	0.0126766909670495	3.15603735613546	3.22879226633116	0.00130825630794959	0.0286733094152887	Hypermethylated
Sun Spots	cg16481525	chr18	46559372	LOXHD1	0.00939820572508096	3.44482575484372	3.22875209939425	0.00130843701021381	0.0286765804286948	Hypermethylated
Sun Spots	cg06341779	chr4	108166887	LEF1-AS1;LEF1	-0.00982971550909015	-4.35645104203261	-3.22873438674969	0.00130851670286337	0.0286769480946313	Hypomethylated
Sun Spots	cg11975860	chr4	11130584	Intergenic	0.0121279832768174	2.42521437920545	3.2287355880055	0.00130851129803676	0.0286769480946313	Hypermethylated
Sun Spots	cg01833234	chr11	6571355	DNHD1	-0.0184542929115066	0.742281740277365	-3.2286920163167	0.00130870735393934	0.0286777019496717	Hypomethylated
Sun Spots	cg10829210	chr17	15781790	Intergenic	0.0092224498194115	3.01781996051187	3.22869178438312	0.00130870839762428	0.0286777019496717	Hypermethylated
Sun Spots	cg20061060	chr14	105440315	Intergenic	-0.00748202846513676	1.37224634544078	-3.22871004356246	0.00130862623494618	0.0286777019496717	Hypomethylated
Sun Spots	cg22488883	chr2	212528412	Intergenic	0.0116379060528772	1.43402632167089	3.22871748043176	0.00130859277187998	0.0286777019496717	Hypermethylated
Sun Spots	cg23570521	chr18	53427055	Intergenic	0.0120222448867814	1.63141614396369	3.22869735935138	0.00130868331086907	0.0286777019496717	Hypermethylated
Sun Spots	cg24733523	chr2	196745663	Intergenic	0.012232508648556399	2.64111257884836	3.22867112964312	0.00130880134560149	0.0286790493166848	Hypermethylated
Sun Spots	cg02511568	chr3	180825113	Intergenic	0.00999513203028334	2.84429193534169	3.22866042687357	0.00130884951132	0.0286794153533263	Hypermethylated
Sun Spots	cg07873745	chr14	36662510	Intergenic	-0.00938330413583823	-5.04550657168099	-3.22862944841984	0.00130898893302661	0.0286817809188856	Hypomethylated
Sun Spots	cg02255950	chr6	30110513	TRIM31;TRIM31;TRIM31	0.0102779141708193	3.08271854688743	3.22859690916928	0.00130913539405358	0.0286826224542609	Hypermethylated
Sun Spots	cg02469909	chr22	24494863	ADORA2A-AS1;ADORA2A-AS1;UPB1	-0.0163828533654801	-4.9451277807477	-3.22859293292159	0.00130915329241115	0.0286826224542609	Hypomethylated
Sun Spots	cg03767951	chr10	96959080	LCOR;LCOR;LCOR;LCOR;LCOR;LCOR	0.013518643395252	3.37447766720555	3.2285777716892	0.00130922154002506	0.0286826224542609	Hypermethylated
Sun Spots	cg04904300	chr22	20089118	Intergenic	0.0120036811210502	3.20093324039609	3.22857310764021	0.00130924253569628	0.0286826224542609	Hypermethylated
Sun Spots	cg11991295	chr7	157012437	Intergenic	-0.0106617151616224	0.426412512509168	-3.22857680637734	0.00130922588544493	0.0286826224542609	Hypomethylated
Sun Spots	cg13842305	chr1	151060531	MLLT11;MLLT11;CDC42SE1;CDC42SE1	-0.0107435383020434	-2.40350827895453	-3.2285719843272	0.00130924759244586	0.0286826224542609	Hypomethylated
Sun Spots	cg18102710	chr10	86654488	OPN4;OPN4	0.0115350478295458	2.90886891615618	3.22858608249233	0.00130918412890648	0.0286826224542609	Hypermethylated
Sun Spots	cg05582252	chr3	138502038	Intergenic	0.0147822023493633	2.29439480120051	3.22854650123131	0.00130936231299635	0.0286839677280663	Hypermethylated
Sun Spots	cg09929056	chr8	138425452	Intergenic	0.0133987379594344	2.92055079939011	3.22854436480124	0.00130937193126253	0.0286839677280663	Hypermethylated
Sun Spots	cg17079757	chr6	33324170	DAXX;DAXX;DAXX;DAXX	0.0114467001693866	-3.17063386904009	3.22846430229328	0.00130973242196932	0.0286898651362788	Hypermethylated
Sun Spots	cg18738985	chr10	77504420	Intergenic	0.0110550526333051	1.50571035642566	3.2284636064559	0.00130973555546002	0.0286898651362788	Hypermethylated
Sun Spots	cg25864162	chr21	39125995	Intergenic	-0.00917717138836484	-2.19507768641254	-3.22846549253685	0.00130972706208768	0.0286898651362788	Hypomethylated
Sun Spots	cg01588513	chr7	159170614	Intergenic	0.0067280750780071	2.9781618638527	3.22844016835663	0.00130984110581933	0.0286914877749612	Hypermethylated
Sun Spots	cg07557260	chr8	131040624	ADCY8;ADCY8	-0.016692647435221	-4.91095314056998	-3.22841050651879	0.00130997469523698	0.0286930350493567	Hypomethylated
Sun Spots	cg10210120	chr6	56394728	COL21A1	0.00973209724686325	3.04051121351596	3.22841683377808	0.00130994619780349	0.0286930350493567	Hypermethylated
Sun Spots	cg04714149	chr2	47050901	Intergenic	0.0118209351347102	3.27834153605399	3.22839808764258	0.00131003063045832	0.0286930706846049	Hypermethylated
Sun Spots	cg16945685	chr11	120168113	LOC107984399	0.0104290663373765	0.20078312513813	3.22839616850397	0.00131003927454886	0.0286930706846049	Hypermethylated
Sun Spots	cg14127659	chr22	37954777	C22orf23;C22orf23	0.00758140535001165	0.757649143046978	3.22838888345036	0.00131007208801247	0.0286930999733406	Hypermethylated
Sun Spots	cg06731136	chr4	77599244	Intergenic	0.0100718122509686	3.13705449821919	3.22835100901722	0.00131024269493639	0.0286954577000725	Hypermethylated
Sun Spots	cg14084207	chr15	39585753	Intergenic	0.00903950729353921	2.44532682810734	3.22835138110142	0.00131024101876805	0.0286954577000725	Hypermethylated
Sun Spots	cg07079735	chr5	66054012	ERBIN;ERBIN;ERBIN;ERBIN;ERBIN;ERBIN	0.0123625413961548	2.00362623673706	3.22833853296952	0.00131029889830048	0.0286957172966809	Hypermethylated
Sun Spots	cg17761094	chr12	67668003	Intergenic	0.0103141860894352	2.10809020485678	3.22833440244679	0.00131031750638928	0.0286957172966809	Hypermethylated
Sun Spots	cg20433238	chr2	157326822	ERMN;ERMN	0.00914695250130761	2.78137487595739	3.22832473882752	0.00131036104214539	0.0286959813289506	Hypermethylated
Sun Spots	cg06628878	chr12	52601641	KRT72;KRT72;KRT72	0.0109615330427879	-0.696566474824886	3.22830649263252	0.00131044324707609	0.0286964647259767	Hypermethylated
Sun Spots	cg10430941	chr10	46285537	LOC105378577;ANTXRL;ANTXRL	0.00851527806722674	0.512882046893179	3.22829556177812	0.00131049249634809	0.0286964647259767	Hypermethylated
Sun Spots	cg11398794	chr5	119610103	Intergenic	0.0125130274305162	1.65710170314018	3.22826401456149	0.0013106346428217	0.0286964647259767	Hypermethylated
Sun Spots	cg19233900	chr13	114211964	Intergenic	0.0108236078423065	1.2720939276552	3.22828353237757	0.00131054669712959	0.0286964647259767	Hypermethylated
Sun Spots	cg19579095	chr14	61924997	Intergenic	0.0108904530402542	0.64665755908634	3.22826049845114	0.0013106504867093	0.0286964647259767	Hypermethylated
Sun Spots	cg20896936	chr13	21821811	Intergenic	0.0136447934464981	0.740250920409669	3.22826478199553	0.00131063118472319	0.0286964647259767	Hypermethylated
Sun Spots	cg21427213	chr3	188155187	LPP-AS2	0.00999979589126324	-0.155004841078774	3.22825079149606	0.00131069422798141	0.0286964647259767	Hypermethylated
Sun Spots	cg23402524	chr2	54657890	SPTBN1;SPTBN1	0.0105735644314416	3.30180841593763	3.2282885735794	0.00131052398277121	0.0286964647259767	Hypermethylated
Sun Spots	cg23724412	chrX	153411496	ZFP92;ZFP92;ZFP92;ZFP92;ZFP92;ZFP92;ZFP92;ZFP92	-0.0308324295297031	-2.19201974934638	-3.22824997330176	0.00131069791497265	0.0286964647259767	Hypomethylated
Sun Spots	cg24852275	chr19	58178304	Intergenic	0.0111478153018544	2.46869884019658	3.22825411130156	0.00131067926819335	0.0286964647259767	Hypermethylated
Sun Spots	cg23520003	chr18	47845037	Intergenic	0.00997689229720733	3.3503348463167	3.22823925597492	0.00131074621085445	0.028696832886392	Hypermethylated
Sun Spots	cg24112988	chr9	117835930	Intergenic	0.0139070679987689	2.62519520203579	3.22821546481803	0.00131085342769796	0.0286984909846993	Hypermethylated
Sun Spots	cg03545859	chr11	66235940	PACS1	-0.00946367547985897	1.9939469269841	-3.22819668269149	0.00131093807665659	0.0286993634076126	Hypomethylated
Sun Spots	cg05019603	chr3	62559879	Intergenic	0.00936296513783091	0.742941491817605	3.22819265197038	0.00131095624332806	0.0286993634076126	Hypermethylated
Sun Spots	cg17868772	chr3	57279909	ASB14	0.0139125446380811	1.40207811112961	3.22817049031715	0.00131105613122181	0.0287008608846853	Hypermethylated
Sun Spots	cg21977650	chr16	89791943	FANCA;FANCA	0.0124625172571685	3.24870561471772	3.22815286378829	0.00131113558324754	0.0287017810451943	Hypermethylated
Sun Spots	cg27369013	chr2	218608001	PLCD4;PLCD4	-0.0110498049140261	-2.30398937244478	-3.2281471951595	0.00131116113568203	0.0287017810451943	Hypomethylated
Sun Spots	cg02678221	chr8	127809848	Intergenic	-0.0103921391835403	-0.396996114110545	-3.22812099849691	0.00131127922816056	0.0287026853635028	Hypomethylated
Sun Spots	cg07658681	chr10	71793444	CDH23	0.0128147470513705	3.33552884563461	3.22812161196107	0.00131127646260027	0.0287026853635028	Hypermethylated
Sun Spots	cg27096957	chr21	32730206	PAXBP1-AS1;PAXBP1-AS1	0.0104117894653167	2.58648589845162	3.22811707691638	0.00131129690718142	0.0287026853635028	Hypermethylated
Sun Spots	cg01993928	chrX	9895101	SHROOM2	0.0135282242716599	2.40643233654939	3.22809495124307	0.00131139665687123	0.0287041795200298	Hypermethylated
Sun Spots	cg21183246	chr11	108084273	Intergenic	0.00880165386022231	3.76243115343071	3.22807441434783	0.00131148925011698	0.028705513538861	Hypermethylated
Sun Spots	cg25124246	chr20	38259117	LOC149684	0.0108342378915606	2.5151616434456	3.22806746503508	0.00131152058336078	0.028705513538861	Hypermethylated
Sun Spots	cg01144386	chr11	12092672	Intergenic	0.0132701191118206	2.22136851347804	3.22804869196484	0.00131160523133509	0.0287063115735465	Hypermethylated
Sun Spots	cg16574962	chr1	147902463	GJA8	-0.010190649854183	2.37730158274433	-3.22803842734016	0.00131165151677456	0.0287063115735465	Hypomethylated
Sun Spots	cg19073531	chr5	58235495	Intergenic	-0.0105577022704988	-3.23715321996833	-3.22804244000139	0.00131163342262689	0.0287063115735465	Hypomethylated
Sun Spots	cg07107633	chr8	41102846	Intergenic	0.0111031510672233	1.59591045115886	3.22800328052332	0.00131181001290905	0.0287090910995038	Hypermethylated
Sun Spots	cg09907567	chr6	151101920	MIR12131	0.0131431164796233	2.08601255605248	3.22799330906928	0.00131185498285084	0.0287093860197621	Hypermethylated
Sun Spots	cg03617986	chr15	96417768	Intergenic	-0.00950920626292643	-4.45834199457619	-3.22798300414273	0.001311901458208	0.0287096240887595	Hypomethylated
Sun Spots	cg09538081	chr6	45904398	Intergenic	0.0104697862039095	2.79743554078161	3.22797693076105	0.00131192884995433	0.0287096240887595	Hypermethylated
Sun Spots	cg06100267	chr5	138178706	KIF20A;BRD8;BRD8;BRD8;BRD8;BRD8;BRD8	-0.00775486102175845	-5.34414652679168	-3.22796630988025	0.00131197675278844	0.0287099831554574	Hypomethylated
Sun Spots	cg00241142	chr15	95611962	Intergenic	0.0126674505857645	1.75466991850349	3.22788387495903	0.00131234860996004	0.0287126064050732	Hypermethylated
Sun Spots	cg02679955	chr17	75525392	LLGL2;LLGL2;LLGL2	-0.00652880195457139	-5.00005148713864	-3.22789751987579	0.00131228705212659	0.0287126064050732	Hypomethylated
Sun Spots	cg03688429	chr14	32604157	Intergenic	0.014595833286883301	1.8655774278916	3.22789080846141	0.00131231732974438	0.0287126064050732	Hypermethylated
Sun Spots	cg06489993	chr19	46579739	Intergenic	-0.0195255041780672	0.465607516812081	-3.22791551984126	0.00131220585096245	0.0287126064050732	Hypomethylated
Sun Spots	cg07718251	chr16	87637554	Intergenic	0.0130850262678941	2.29686458805721	3.22792571249618	0.00131215987207732	0.0287126064050732	Hypermethylated
Sun Spots	cg15561668	chr10	99630699	Intergenic	-0.0131747628880106	-3.51325095252161	-3.22790465890466	0.00131225484609451	0.0287126064050732	Hypomethylated
Sun Spots	cg16113857	chr8	11268619	Intergenic	0.0133803357519891	0.967883235495798	3.22789452191074	0.00131230057695144	0.0287126064050732	Hypermethylated
Sun Spots	cg18860301	chr6	13976936	RNF182;RNF182;RNF182;RNF182;RNF182;RNF182;RNF182;RNF182	0.0140424653484796	2.23687973216057	3.22792688758001	0.0013121545713909	0.0287126064050732	Hypermethylated
Sun Spots	cg02132856	chr3	120281288	Intergenic	0.0125294693519459	2.77076163132127	3.22787299824539	0.00131239768120352	0.0287129908854103	Hypermethylated
Sun Spots	cg13933373	chr7	54859832	Intergenic	0.0122945061389908	2.37028325829635	3.22786313665213	0.00131244217410986	0.0287132751836002	Hypermethylated
Sun Spots	cg00687869	chrX	72465642	Intergenic	0.0120236140975839	1.1051608126785	3.22785344127799	0.00131248591843962	0.0287135430913696	Hypermethylated
Sun Spots	cg02726715	chr3	141963901	TFDP2;TFDP2;TFDP2;TFDP2;TFDP2;TFDP2;TFDP2;TFDP2;TFDP2;TFDP2;TFDP2;TFDP2;TFDP2;TFDP2	0.013315161059766401	1.85719818522045	3.22784270287757	0.00131253437034916	0.0287135932205042	Hypermethylated
Sun Spots	cg13794888	chr15	75625451	Intergenic	-0.00535556644038272	-4.03070980364546	-3.2278389714014	0.00131255120724282	0.0287135932205042	Hypomethylated
Sun Spots	cg12510055	chr20	59721356	PHACTR3;PHACTR3;PHACTR3;PHACTR3	0.0133111209115424	2.3736617734444	3.22779912679533	0.00131273100361461	0.0287161655175822	Hypermethylated
Sun Spots	cg13815970	chr5	34719103	Intergenic	0.0105671004690311	2.53213631487445	3.22777801039417	0.00131282629933219	0.0287161655175822	Hypermethylated
Sun Spots	cg17099954	chr7	129124463	Intergenic	0.0113725020749891	2.10487082224243	3.22779328768279	0.00131275735417026	0.0287161655175822	Hypermethylated
Sun Spots	cg19483818	chr14	50714570	Intergenic	0.0107192990715027	0.0621639240474586	3.22777864376056	0.00131282344093461	0.0287161655175822	Hypermethylated
Sun Spots	cg23558337	chr20	10511746	Intergenic	-0.0099210013232067	-4.93334632902249	-3.22777869464033	0.00131282321131323	0.0287161655175822	Hypomethylated
Sun Spots	cg06281627	chr21	35340683	Intergenic	0.00852327572173931	3.17608026660366	3.22774943486981	0.00131295526734321	0.0287175964743784	Hypermethylated
Sun Spots	cg06949230	chr22	20157648	Intergenic	0.00882304633326594	-0.774657245351803	3.22775398281287	0.00131293474063053	0.0287175964743784	Hypermethylated
Sun Spots	cg14727383	chr8	70149285	Intergenic	0.0140691386662302	1.89816389845519	3.22774257525009	0.00131298622815238	0.0287175964743784	Hypermethylated
Sun Spots	cg22357599	chr16	63356496	Intergenic	0.0125949968673223	1.2970699562953	3.22772732005564	0.0013130550847057	0.0287184134484039	Hypermethylated
Sun Spots	cg01684389	chr15	31065241	MIR211	0.0135624758201777	3.88333970121801	3.2277098931023	0.00131313374789812	0.0287194448634589	Hypermethylated
Sun Spots	cg21327712	chr1	111201881	DENND2D	-0.011953572490855	-1.37662112174181	-3.2276647978808	0.00131333732259433	0.028723208093149	Hypomethylated
Sun Spots	cg20492091	chr4	2906741	Intergenic	0.0102873641403832	1.62351060476238	3.22765568033551	0.00131337848574736	0.0287234192226279	Hypermethylated
Sun Spots	cg07455318	chr14	91306039	Intergenic	0.014131346208168	1.2497115618721	3.22763026839253	0.0013134932198223	0.0287249144227484	Hypermethylated
Sun Spots	cg16432469	chr1	238275135	Intergenic	0.0120078678468112	2.60026723976715	3.22762657945185	0.00131350987603704	0.0287249144227484	Hypermethylated
Sun Spots	cg11603393	chr16	88577113	ZC3H18;ZC3H18;ZC3H18;ZC3H18	0.0113436366236027	2.76609233154278	3.22760757802397	0.00131359567391468	0.0287260335004141	Hypermethylated
Sun Spots	cg20868518	chr1	33127437	Intergenic	-0.00741470152296424	-5.15743225921921	-3.22760128879893	0.00131362407303612	0.0287260335004141	Hypomethylated
Sun Spots	cg10426951	chr1	54356237	Intergenic	0.0112741571042579	-0.365628874536707	3.22755230149069	0.00131384529564702	0.0287290926301102	Hypermethylated
Sun Spots	cg16201653	chr8	41977601	Intergenic	0.0144316455333775	1.85862547805644	3.22754937504668	0.00131385851231561	0.0287290926301102	Hypermethylated
Sun Spots	cg27011230	NA	NA	Intergenic	-0.00511476671435468	-1.05218793185541	-3.2275516181466	0.00131384838181578	0.0287290926301102	Hypomethylated
Sun Spots	cg03379222	chr1	158845772	MNDA	0.0145428364727367	2.12831876588489	3.22752634039951	0.00131396254774675	0.0287293284113626	Hypermethylated
Sun Spots	cg03515557	chr8	113437886	CSMD3;CSMD3;CSMD3	-0.0122212476374174	-3.78238011276353	-3.22752037719275	0.00131398948166866	0.0287293284113626	Hypomethylated
Sun Spots	cg06423920	chr3	62373745	FEZF2	-0.00827449832625002	-4.26245601142441	-3.22751521740774	0.00131401278720034	0.0287293284113626	Hypomethylated
Sun Spots	cg12840751	chr14	38277715	Intergenic	0.0114987747414164	0.416798437826318	3.22749248576136	0.00131411546523749	0.0287293284113626	Hypermethylated
Sun Spots	cg15133966	chr10	63994519	Intergenic	0.011012841156229001	2.58364221568813	3.22750671210054	0.00131405120450114	0.0287293284113626	Hypermethylated
Sun Spots	cg23046944	chr17	79927693	LINC01979	0.0112233106407143	0.0587709257514341	3.2274911668393	0.0013141214229893	0.0287293284113626	Hypermethylated
Sun Spots	cg25592685	chr10	124687142	Intergenic	0.0121672982031922	2.12007156926399	3.22750276690788	0.00131406902474555	0.0287293284113626	Hypermethylated
Sun Spots	cg26194071	chr6	21353763	Intergenic	0.011007688439972	0.747886005468261	3.2275357610458	0.00131391999870293	0.0287293284113626	Hypermethylated
Sun Spots	cg09159198	chr8	23855522	STC1	0.00988250792863589	0.333948930842967	3.22747695254167	0.00131418563250612	0.0287293541542946	Hypermethylated
Sun Spots	cg23065913	chr2	24067726	SF3B6;SF3B6	0.0132302585498598	2.39701170519214	3.22747831411264	0.00131417948182581	0.0287293541542946	Hypermethylated
Sun Spots	cg06432119	chr11	281516	NLRP6;NLRP6	0.0102668948662645	-1.73015659815091	3.22743890998186	0.00131435749448588	0.028729608600611	Hypermethylated
Sun Spots	cg06932064	chr5	122155793	Intergenic	0.00997721169759146	2.99621686462985	3.22743535959164	0.00131437353487443	0.028729608600611	Hypermethylated
Sun Spots	cg07965041	chr19	38878364	RINL;RINL	-0.0116331255345647	-2.16436530371449	-3.22744598312891	0.00131432553909401	0.028729608600611	Hypomethylated
Sun Spots	cg09681689	chr6	70165698	Intergenic	0.0110748752043896	0.366201787229337	3.22743251880092	0.0013143863694777	0.028729608600611	Hypermethylated
Sun Spots	cg19092914	chr17	8794246	Intergenic	0.0105623357729271	2.92806534232755	3.22745608994456	0.00131427987930053	0.028729608600611	Hypermethylated
Sun Spots	cg23512499	chr19	39533369	EID2B	0.00805367457853488	2.863201632568	3.22745086453568	0.00131430348606718	0.028729608600611	Hypermethylated
Sun Spots	cg26551819	chr1	91763268	Intergenic	0.0129962064220657	1.11365063117266	3.22741402879148	0.00131446990959273	0.0287307457005356	Hypermethylated
Sun Spots	cg02321886	chr3	48561366	PFKFB4	0.00869831842101276	1.19110300037923	3.22740414897058	0.00131451454984043	0.0287307554594354	Hypermethylated
Sun Spots	cg08450828	chr11	22305193	Intergenic	0.0116456701913938	2.37150719474484	3.22739997908823	0.00131453339114738	0.0287307554594354	Hypermethylated
Sun Spots	cg13318787	chr5	50966343	Intergenic	-0.0130702120739672	-0.965005120860916	-3.22738899946151	0.00131458300297881	0.0287308565149834	Hypomethylated
Sun Spots	cg17886488	chr18	74136780	Intergenic	0.0117440286933102	3.20049445970072	3.22737803063563	0.00131463256773566	0.0287308565149834	Hypermethylated
Sun Spots	cg20133559	chr2	64338990	Intergenic	0.0120370070022298	2.46236457761603	3.22737968015891	0.00131462511393595	0.0287308565149834	Hypermethylated
Sun Spots	cg01273354	chr3	35679906	ARPP21;ARPP21;ARPP21;ARPP21;ARPP21;ARPP21;ARPP21;ARPP21;ARPP21;ARPP21;ARPP21;ARPP21;ARPP21;ARPP21;ARPP21;ARPP21;ARPP21;ARPP21;ARPP21;ARPP21;ARPP21;ARPP21;ARPP21;ARPP21;ARPP21;ARPP21;ARPP21;ARPP21;ARPP21;ARPP21;ARPP21;ARPP21;ARPP21;ARPP21;ARPP21;ARPP21;ARPP21;ARPP21;ARPP21;ARPP21;ARPP21;ARPP21;ARPP21;ARPP21;ARPP21;ARPP21;ARPP21;ARPP21;ARPP21;ARPP21;ARPP21;ARPP21;ARPP21;ARPP21;ARPP21;ARPP21;ARPP21;ARPP21;ARPP21;ARPP21;ARPP21;ARPP21;ARPP21;ARPP21;ARPP21;ARPP21;ARPP21;ARPP21;ARPP21;ARPP21;ARPP21;ARPP21;ARPP21;ARPP21;ARPP21;ARPP21;ARPP21;ARPP21;ARPP21;ARPP21;ARPP21;ARPP21;ARPP21;ARPP21;ARPP21;ARPP21;ARPP21;ARPP21;ARPP21;ARPP21;ARPP21;ARPP21;ARPP21;ARPP21;ARPP21;ARPP21;ARPP21;ARPP21;ARPP21;ARPP21;ARPP21;ARPP21	0.012117386986279	2.64318461798764	3.22735493165722	0.00131473695058129	0.0287320429905328	Hypermethylated
Sun Spots	cg01808434	chr6	90178908	Intergenic	0.0121164723485274	2.59304727333775	3.22735206729767	0.00131474989497805	0.0287320429905328	Hypermethylated
Sun Spots	cg04701643	chr2	16106926	Intergenic	0.0139494074964852	2.4270947850181	3.22731645509965	0.0013149108407713	0.0287323808390185	Hypermethylated
Sun Spots	cg07028618	chr4	122503336	Intergenic	0.0109788024052219	0.145030202305625	3.22732135417432	0.00131488869880869	0.0287323808390185	Hypermethylated
Sun Spots	cg07274434	chr9	113276679	PRPF4;PRPF4;PRPF4;PRPF4;PRPF4;PRPF4;PRPF4;PRPF4;CDC26	0.0115116419196971	2.53994393753265	3.22734054596854	0.00131480196248703	0.0287323808390185	Hypermethylated
Sun Spots	cg10649702	chr9	97987594	Intergenic	0.0110718173486209	0.428860770536376	3.22732767146065	0.00131486014757538	0.0287323808390185	Hypermethylated
Sun Spots	cg15081844	chr3	133398725	BFSP2	0.0088063711053959	3.12195020945569	3.22731377561219	0.00131492295118604	0.0287323808390185	Hypermethylated
Sun Spots	cg22540326	chr17	41891248	Intergenic	0.00868976320158144	2.94558329750938	3.22730508302683	0.00131496223956435	0.0287325505966604	Hypermethylated
Sun Spots	cg01877776	chr6	134254045	Intergenic	0.0105198886392176	3.11138885788383	3.22725505944934	0.00131518835511183	0.0287361137257698	Hypermethylated
Sun Spots	cg08086731	chr2	62202114	Intergenic	0.0121487889366041	2.868595351119	3.2272551387461	0.00131518799664775	0.0287361137257698	Hypermethylated
Sun Spots	cg06119874	chr1	207052079	PFKFB2;PFKFB2;YOD1	0.0134015415459174	2.12857498528696	3.22723220004664	0.00131529169568698	0.0287368994075801	Hypermethylated
Sun Spots	cg06734027	chrX	130340033	Intergenic	-0.0255666656093087	-2.35395897892904	-3.22722618551272	0.00131531888685784	0.0287368994075801	Hypomethylated
Sun Spots	cg10060625	chr14	92265406	Intergenic	0.00949726933232592	1.50976063260211	3.22723125775129	0.00131529595568577	0.0287368994075801	Hypermethylated
Sun Spots	cg05930496	chr1	201676979	Intergenic	0.0111802777472795	3.78934916388099	3.22716142091945	0.00131561171474857	0.0287414566709659	Hypermethylated
Sun Spots	cg08338284	chr10	94089306	PLCE1	0.010223508851382	-0.0146935458634783	3.22715815656205	0.00131562647587377	0.0287414566709659	Hypermethylated
Sun Spots	cg08762290	chr8	122699221	Intergenic	0.0102506584168046	2.31254925144504	3.22716610933701	0.00131559051442174	0.0287414566709659	Hypermethylated
Sun Spots	cg09024892	chr4	100101234	Intergenic	-0.0102607290358303	0.414717953021471	-3.22713572830338	0.00131572789854781	0.0287414566709659	Hypomethylated
Sun Spots	cg14075587	chr12	123969108	Intergenic	0.00910568489143404	2.18363824342145	3.22712512860267	0.00131577583389801	0.0287414566709659	Hypermethylated
Sun Spots	cg20351640	chr2	159797725	Intergenic	-0.010247365940964299	-5.50953584214893	-3.22712681628258	0.00131576820154349	0.0287414566709659	Hypomethylated
Sun Spots	cg22720041	chr19	44448537	ZNF229;ZNF229;ZNF229;ZNF229	-0.0152059865045987	-4.54562858370605	-3.2271242710908	0.0013157797119207899	0.0287414566709659	Hypomethylated
Sun Spots	cg24651428	chr19	47483925	NAPA-AS1	-0.0064077273510209	-5.69426640576205	-3.22713358534384	0.00131573758958888	0.0287414566709659	Hypomethylated
Sun Spots	cg21688687	chr4	54401122	Intergenic	0.0114667959008469	2.37050397810063	3.22709065400566	0.00131593175059242	0.0287440889752724	Hypermethylated
Sun Spots	cg16832275	chrX	55717651	RRAGB;RRAGB;RRAGB;RRAGB;RRAGB;RRAGB;RRAGB;RRAGB;RRAGB;RRAGB;RRAGB;RRAGB;RRAGB;RRAGB	-0.0224484523074409	-1.69889166561309	-3.22708158450047	0.00131597277167104	0.0287442962380766	Hypomethylated
Sun Spots	cg27525363	chrX	123733313	THOC2	-0.0163517245307819	-1.33615993726371	-3.22706698164608	0.00131603882239457	0.0287450501909296	Hypomethylated
Sun Spots	cg04258067	chr4	173912578	Intergenic	0.0118377924383955	0.293826847524753	3.22703801712933	0.00131616984197041	0.0287469548485121	Hypermethylated
Sun Spots	cg07936447	chrX	150085451	Intergenic	0.014726453327974	1.5209767857786	3.22703376125565	0.0013161890942236	0.0287469548485121	Hypermethylated
Sun Spots	cg02926536	chr13	113472898	Intergenic	-0.00664399434728397	1.95266785601774	-3.22701898269608	0.00131625594986861	0.0287471147829218	Hypomethylated
Sun Spots	cg25060823	chr20	21594443	Intergenic	0.0140061965122995	2.00161070837503	3.22701820064074	0.00131625948783911	0.0287471147829218	Hypermethylated
Sun Spots	cg17285605	chr1	109314158	Intergenic	0.010154741590301	3.52963890437379	3.22698135748921	0.0013164261739701	0.0287481408458954	Hypermethylated
Sun Spots	cg17581312	chr6	75935053	Intergenic	-0.0101852907058908	-4.92344733264622	-3.22697993385902	0.00131643261516292	0.0287481408458954	Hypomethylated
Sun Spots	cg20487890	chr1	185433212	Intergenic	0.00854863932267541	3.24845516381128	3.22699118061872	0.00131638173016678	0.0287481408458954	Hypermethylated
Sun Spots	cg25307724	chr13	113064858	Intergenic	0.0115501466667719	3.15091166852764	3.22698092591964	0.00131642812659686	0.0287481408458954	Hypermethylated
Sun Spots	cg12052228	chr1	62298306	Intergenic	0.0115711733663061	1.34968554810218	3.22696656012734	0.0013164931258288	0.0287487735636981	Hypermethylated
Sun Spots	cg03121419	chrX	126553737	DCAF12L1	0.0146330314968032	1.00063911560152	3.22694733053045	0.0013165801363989	0.0287497448097524	Hypermethylated
Sun Spots	cg11661000	chr11	1392085	Intergenic	0.0097726560574322	2.52810494522837	3.22694279075824	0.00131660067885202	0.0287497448097524	Hypermethylated
Sun Spots	cg11231972	chr9	63806688	Intergenic	0.0142331817241442	2.65618067610237	3.22693201429817	0.00131664944348281	0.0287498277834514	Hypermethylated
Sun Spots	cg21253937	NA	NA	Intergenic	-0.00476839451591209	1.38743246768013	-3.22692801181603	0.00131666755556674	0.0287498277834514	Hypomethylated
Sun Spots	cg13741185	chr1	239804898	Intergenic	0.0115228611126116	2.66774446180351	3.22692085557044	0.00131669993967618	0.0287498462480541	Hypermethylated
Sun Spots	cg16141046	chr13	26140335	Intergenic	0.0119598724860852	0.733892022930557	3.22691328448643	0.00131673420185311	0.0287499057179703	Hypermethylated
Sun Spots	cg02472224	chr7	42945181	Intergenic	0.012222643844839	2.00657740833323	3.22687299446014	0.00131691654417474	0.0287511324265654	Hypermethylated
Sun Spots	cg06414889	chr1	212966388	Intergenic	0.0113058013588655	2.98791586893304	3.22687949722593	0.0013168871127446	0.0287511324265654	Hypermethylated
Sun Spots	cg07641530	chr1	175826926	Intergenic	0.0110655333240387	1.04637330327125	3.22688055295612	0.00131688233458145	0.0287511324265654	Hypermethylated
Sun Spots	cg21290814	chr19	18683043	CRTC1;CRTC1	0.0113521917459838	-1.64835563326604	3.22689103174185	0.00131683490917813	0.0287511324265654	Hypermethylated
Sun Spots	cg03317523	chr2	110311864	Intergenic	0.0106545139549591	2.74720208632655	3.22684132873595	0.00131705987151001	0.0287523435546404	Hypermethylated
Sun Spots	cg25215771	chr19	52345500	ZNF610;ZNF610	0.0119169837582188	2.62667900700604	3.22684642859907	0.00131703678722328	0.0287523435546404	Hypermethylated
Sun Spots	cg26694230	chrX	10036484	Intergenic	-0.00871139372020723	0.886036931247689	-3.22683983291888	0.00131706664232554	0.0287523435546404	Hypomethylated
Sun Spots	cg08530529	chr5	132865202	GDF9;GDF9;UQCRQ	0.013628826702445	2.50987905383887	3.2268192902896	0.00131715963178776	0.0287525284481054	Hypermethylated
Sun Spots	cg23687192	chrX	53686846	HUWE1	-0.0180285038924693	-2.19484201858698	-3.22681705820122	0.00131716973605485	0.0287525284481054	Hypomethylated
Sun Spots	cg26752870	chr6	167839980	Intergenic	0.012912814868355	2.6249140221373	3.22681924912427	0.00131715981813525	0.0287525284481054	Hypermethylated
Sun Spots	cg02779991	chr8	38396455	Intergenic	0.0120507801126769	2.05462326525011	3.2267984279154	0.00131725407484146	0.0287536809354178	Hypermethylated
Sun Spots	cg11785460	chr3	16056030	Intergenic	0.0137723924803489	1.86187304399776	3.2267752092313	0.00131735919217174	0.0287546528469451	Hypermethylated
Sun Spots	cg23638895	chr18	61606906	Intergenic	-0.00993939735639979	-4.4600001276531	-3.22676769098668	0.00131739323098337	0.0287546528469451	Hypomethylated
Sun Spots	cg25719298	chr21	24321922	LINC01689	0.0142467033753603	1.67106874539989	3.22677110580134	0.00131737777032771	0.0287546528469451	Hypermethylated
Sun Spots	cg26768966	chr19	39316527	Intergenic	0.0115998304031823	1.21969424116907	3.22674309103421	0.00131750461282049	0.0287563954257129	Hypermethylated
Sun Spots	cg07392602	chr4	175330790	Intergenic	0.0130469626160042	1.32075555412047	3.22672867315514	0.0013175698970708	0.0287571318003112	Hypermethylated
Sun Spots	cg02916472	chr2	217287260	Intergenic	0.0109054348979298	3.25196886279997	3.22668160188444	0.0013177830569232	0.0287597184282614	Hypermethylated
Sun Spots	cg02941979	chr11	108267281	ATM;ATM	0.0139688754690259	2.73649848610058	3.2266829129129	0.00131777711956576	0.0287597184282614	Hypermethylated
Sun Spots	cg19702880	chr12	110965779	Intergenic	0.0095734024785055	-0.0903296600387007	3.22668554190185	0.00131776521353182	0.0287597184282614	Hypermethylated
Sun Spots	cg13819319	chr14	104451058	Intergenic	0.0107141259255222	4.185094330297	3.22666414824509	0.00131786210294662	0.0287607549869304	Hypermethylated
Sun Spots	cg08649216	chr7	135660096	Intergenic	0.00858978242945668	-1.42700433323295	3.22661704808991	0.00131807543736469	0.0287647221084701	Hypermethylated
Sun Spots	cg19597318	chr1	204870478	NFASC;NFASC	0.0106492337920956	1.83546355990332	3.22659295304581	0.00131818458528344	0.0287664154039231	Hypermethylated
Sun Spots	cg02064992	chr11	110354706	LINC02732	0.0107928349161768	2.13850772032114	3.22657125850146	0.0013182828663529	0.028767871479424	Hypermethylated
Sun Spots	cg24283939	chr17	14725233	Intergenic	0.014183310349295	2.8244135523911	3.22655894787191	0.00131833863923346	0.0287683998839574	Hypermethylated
Sun Spots	cg21826699	chr12	80400659	Intergenic	-0.0115319072380502	-0.283316027774329	-3.22655177124677	0.00131837115369202	0.0287684207368658	Hypomethylated
Sun Spots	cg14578879	chr6	100456179	Intergenic	-0.0127413095481758	-2.79003361905303	-3.22653370230508	0.00131845302022653	0.0287695184837729	Hypomethylated
Sun Spots	cg13424673	chr1	50024072	AGBL4;AGBL4;AGBL4;AGBL4;AGBL4	-0.00803531192873349	-4.8650619920169	-3.22651505707928	0.00131853750271148	0.0287699463440261	Hypomethylated
Sun Spots	cg18902883	chr13	76735957	Intergenic	0.00985147589072823	2.62591544347487	3.2264967745322	0.00131862034674242	0.0287699463440261	Hypermethylated
Sun Spots	cg23389023	chr13	113129949	Intergenic	-0.011697037581975	-0.384509463717609	-3.22649454916879	0.00131863043089993	0.0287699463440261	Hypomethylated
Sun Spots	cg26688079	chr7	54349234	LINC01445	0.0146528492811422	1.21141731339239	3.22650514349811	0.00131858242370073	0.0287699463440261	Hypermethylated
Sun Spots	cg26816165	chr20	11871633	LINC00687	0.0149005298011367	1.82280448148253	3.2265065389947	0.0013185761002607	0.0287699463440261	Hypermethylated
Sun Spots	cg06213250	chr12	132132709	Intergenic	0.0120012666234448	1.76117170214906	3.22641773152161	0.00131897857115113	0.0287702361718304	Hypermethylated
Sun Spots	cg13055046	chrX	11110965	HCCS;HCCS;HCCS	-0.0168388826458101	-2.7374961157179	-3.22642416103875	0.00131894942909577	0.0287702361718304	Hypomethylated
Sun Spots	cg13195284	chrX	74292677	Intergenic	-0.0175371937575158	-1.94597034591099	-3.22644096652024	0.00131887326036079	0.0287702361718304	Hypomethylated
Sun Spots	cg14069921	chr14	106185636	Intergenic	0.0116972151657766	1.88925541015476	3.22647488635014	0.00131871953538388	0.0287702361718304	Hypermethylated
Sun Spots	cg15001728	chr12	79183965	Intergenic	0.011001553087223	1.06186715313901	3.22641501500354	0.00131899088406189	0.0287702361718304	Hypermethylated
Sun Spots	cg16838980	chr17	7501963	POLR2A	0.0128599135837461	3.5969738083363	3.22642663173025	0.00131893823074161	0.0287702361718304	Hypermethylated
Sun Spots	cg18315871	chr9	133210586	OBP2B;OBP2B;OBP2B;OBP2B	-0.0115331515362598	-0.83468616281984	-3.22643648262904	0.00131889358263675	0.0287702361718304	Hypomethylated
Sun Spots	cg20461319	chr15	59918049	Intergenic	-0.0104929338014668	1.80257270962642	-3.226441140769	0.00131887247062147	0.0287702361718304	Hypomethylated
Sun Spots	cg21147683	chr6	130602809	Intergenic	0.00900641617916427	-1.22242212915774	3.22647880469743	0.00131870177846629	0.0287702361718304	Hypermethylated
Sun Spots	cg25732936	chr14	66822329	Intergenic	0.0132808644060848	1.73711560219298	3.22642221449427	0.00131895825182718	0.0287702361718304	Hypermethylated
Sun Spots	cg25782086	chr11	2078883	Intergenic	0.0119855826616619	1.87619256373937	3.22641944664792	0.00131897079721116	0.0287702361718304	Hypermethylated
Sun Spots	cg20794810	chr5	6404115	Intergenic	0.0110736462839154	2.89456279488317	3.22640328788108	0.00131904403972783	0.0287707071934319	Hypermethylated
Sun Spots	cg07172626	chr17	80566180	Intergenic	0.0134583015183601	1.48912207811709	3.22637920564491	0.00131915320377555	0.0287723998061377	Hypermethylated
Sun Spots	cg08977827	chr10	5261949	Intergenic	0.0105285372371538	1.87980013970726	3.22637072089501	0.00131919166688081	0.0287725502977679	Hypermethylated
Sun Spots	cg15428258	chr3	63406024	Intergenic	0.0106856115478703	2.46668846346859	3.22634449028202	0.0013193105821708	0.0287744554621317	Hypermethylated
Sun Spots	cg10025846	chr4	15295188	Intergenic	0.009014377358262	-0.914138180442098	3.22633524173728	0.0013193525123916	0.0287746815141263	Hypermethylated
Sun Spots	cg07628595	chr10	27155385	MASTL;MASTL;MASTL;MASTL;MASTL;MASTL;MASTL;MASTL;MASTL;MASTL;MASTL;MASTL;MASTL;MASTL;MASTL;YME1L1;YME1L1;YME1L1	-0.00837717620116474	-5.86437447616121	-3.22631228238858	0.00131945660875126	0.028775452534853	Hypomethylated
Sun Spots	cg15130548	chr17	42414692	Intergenic	-0.00986649517083947	-0.953457587164654	-3.22630771478603	0.00131947731890315	0.028775452534853	Hypomethylated
Sun Spots	cg19867709	chrX	47483079	LINC01560;ZNF41;ZNF41;ZNF41	-0.0259428036198198	-2.5480513882454	-3.22630655793159	0.00131948256429151	0.028775452534853	Hypomethylated
Sun Spots	cg15916628	chr19	55581468	ZNF579	0.0103242973673069	0.327785609333776	3.22629152022454	0.00131955074974387	0.0287762511052731	Hypermethylated
Sun Spots	cg07896713	chr6	28840351	Intergenic	0.0119761527317921	2.89844061783948	3.22627657467794	0.0013196185205425	0.0287770405950942	Hypermethylated
Sun Spots	cg11790417	chr5	67793181	LOC101928858	0.0119580565374526	2.57365938466187	3.22626792344639	0.00131965775114909	0.0287772076834794	Hypermethylated
Sun Spots	cg00949783	chr7	110574259	Intergenic	0.0119122053511206	1.97540171204401	3.22625542253367	0.00131971444075126	0.0287773539892565	Hypermethylated
Sun Spots	cg22086245	chr9	122186482	Intergenic	0.0139810498842694	1.63881406714561	3.22625252129665	0.00131972759771042	0.0287773539892565	Hypermethylated
Sun Spots	cg03937717	chr7	35905292	SEPTIN7;SEPTIN7;SEPTIN7;SEPTIN7;SEPTIN7;SEPTIN7;SEPTIN7;SEPTIN7;SEPTIN7;SEPTIN7	0.0131563046325175	1.98542936022517	3.22623762961335	0.00131979513263034	0.0287775429036708	Hypermethylated
Sun Spots	cg05205736	chr17	2402555	MNT	-0.0104965296770994	-2.54199509135715	-3.2262366888797	0.00131979939903658	0.0287775429036708	Hypomethylated
Sun Spots	cg20402783	chr12	53987229	Intergenic	-0.0169463123105757	-0.719021987106819	-3.22615272531882	0.0013201802411572	0.0287851584441753	Hypomethylated
Sun Spots	cg25696972	chr6	1594592	Intergenic	0.0119988523389498	0.701386781230502	3.22612342980164	0.00132031314375306	0.0287873676859627	Hypermethylated
Sun Spots	cg12728097	chr1	27827990	Intergenic	0.00979076046391537	1.26098816468457	3.22610250915717	0.00132040806031762	0.0287880600708985	Hypermethylated
Sun Spots	cg16717549	chr21	44285816	AIRE	-0.0181599187276892	-1.21337211734017	-3.22610667115514	0.0013203891769094	0.0287880600708985	Hypomethylated
Sun Spots	cg06567373	chr10	100724086	Intergenic	-0.0142146576032817	-3.74056245788508	-3.22605652291494	0.0013206167212057	0.028791920757598	Hypomethylated
Sun Spots	cg02815025	chr18	7026503	Intergenic	0.0126620531434273	2.14790718659653	3.22604398100146	0.00132067363497156	0.028792472966957	Hypermethylated
Sun Spots	cg10478167	chr1	159855835	SNHG28;SNHG28;SNHG28;SNHG28	-0.0129373375845727	1.76734359619377	-3.22602616887059	0.00132075446827888	0.0287928580220892	Hypomethylated
Sun Spots	cg25182784	chr15	51121088	Intergenic	0.0101269792553432	3.30527079947767	3.22602804061939	0.00132074597387246	0.0287928580220892	Hypermethylated
Sun Spots	cg10983099	chr6	37940052	Intergenic	0.0115224965569689	2.62276650330272	3.22601895273251	0.00132078721716849	0.0287928833802001	Hypermethylated
Sun Spots	cg08653535	chr14	25049135	STXBP6	-0.0101909223464029	-4.76008658164498	-3.22599874641185	0.00132087892320225	0.0287935775177383	Hypomethylated
Sun Spots	cg09431452	chr6	36485780	Intergenic	0.00849990803096531	2.85435542370993	3.22599801748139	0.00132088223155047	0.0287935775177383	Hypermethylated
Sun Spots	cg13334492	chr16	30571995	ZNF688	-0.00616356981696688	-5.12999337787006	-3.22597891453059	0.00132096893557616	0.0287947388266439	Hypomethylated
Sun Spots	cg15194482	chr10	70698629	Intergenic	0.00884237928650463	2.63273700539774	3.22597236115107	0.00132099868111438	0.0287947388266439	Hypermethylated
Sun Spots	cg04074307	chr8	29086585	Intergenic	0.00994672987522471	0.843318830849684	3.22595254803169	0.0013210886158712	0.0287950491286085	Hypermethylated
Sun Spots	cg15368193	chr18	50099809	Intergenic	0.0114785814298693	2.66531034087108	3.22594834807356	0.00132110768084622	0.0287950491286085	Hypermethylated
Sun Spots	cg27304754	chr16	71358185	CALB2;CALB2;CALB2	0.0113220165853135	-2.7763302338039	3.22595794833285	0.00132106410252296	0.0287950491286085	Hypermethylated
Sun Spots	cg15135093	chr1	183413183	Intergenic	0.00938192099503712	3.07536582314233	3.22593826303272	0.00132115346116373	0.0287951215511018	Hypermethylated
Sun Spots	cg17823067	chr4	161704498	Intergenic	0.0122181065778806	1.41539264721452	3.22593369897498	0.00132117417985786	0.0287951215511018	Hypermethylated
Sun Spots	cg19622345	chr5	162496045	Intergenic	0.0131009755515996	1.60369408103219	3.22592449459844	0.00132121596434999	0.0287953437761718	Hypermethylated
Sun Spots	cg02815538	chr1	111279872	CHIAP2	0.0122701378631122	1.7539582643546	3.22587265172427	0.00132145133480805	0.0287961504094678	Hypermethylated
Sun Spots	cg03936758	chr9	21605601	Intergenic	0.0114400685412417	1.31759099042105	3.22589085108403	0.00132136870396007	0.0287961504094678	Hypermethylated
Sun Spots	cg05692725	chr12	94721441	Intergenic	0.010228617767881	3.00734395096344	3.22585372381985	0.00132153727854942	0.0287961504094678	Hypermethylated
Sun Spots	cg08130755	chr5	74382221	Intergenic	0.0149651616381177	1.51179870419957	3.22585798806573	0.0013215179159313	0.0287961504094678	Hypermethylated
Sun Spots	cg16781484	chr7	88796444	TEX47	0.0121682831221087	1.06363804476124	3.22586463918334	0.00132148771579275	0.0287961504094678	Hypermethylated
Sun Spots	cg21180513	chrX	40087978	Intergenic	0.0109926162409006	0.0109748510047877	3.22587406839432	0.00132144490250654	0.0287961504094678	Hypermethylated
Sun Spots	cg22166710	chr1	36853697	GRIK3	-0.0118074001591197	1.25540848984253	-3.22585976902971	0.00132150982920387	0.0287961504094678	Hypomethylated
Sun Spots	cg22788065	chr13	36533297	Intergenic	0.0105489729408621	0.801742881560292	3.22586655480786	0.00132147901780513	0.0287961504094678	Hypermethylated
Sun Spots	cg26004771	chr1	178486958	Intergenic	-0.0154815627287071	0.662080956746004	-3.22589723020771	0.00132133974185266	0.0287961504094678	Hypomethylated
Sun Spots	cg06424168	chr16	18983300	TMC7;TMC7;TMC7;TMC7;TMC7;TMC7;TMC7	0.0112867712851718	1.47391689172316	3.22582936103218	0.00132164790744516	0.0287978726328725	Hypermethylated
Sun Spots	cg24368447	chr18	5582213	Intergenic	0.0118096047875818	2.01833908396774	3.22577723898871	0.00132188461701403	0.0288023419264681	Hypermethylated
Sun Spots	cg25788103	chr4	109928297	Intergenic	0.0141952365521656	2.33851357553048	3.22576342978751	0.00132194733735875	0.02880302007241	Hypermethylated
Sun Spots	cg22005990	chr17	48582577	HOXB3	-0.0144662498464659	-3.39118868656322	-3.22572966530603	0.0013221007046666	0.0288049847122366	Hypomethylated
Sun Spots	cg25188885	chr10	106699372	SORCS1;SORCS1;SORCS1;SORCS1;SORCS1;SORCS1;SORCS1	0.0101410409551486	3.21904199015381	3.2257299829749	0.00132209926165296	0.0288049847122366	Hypermethylated
Sun Spots	cg02103118	chr10	88113003	Intergenic	0.0133979631636484	3.02208567182603	3.2256944376913	0.00132226073546	0.0288063216445823	Hypermethylated
Sun Spots	cg02279625	chr15	78092178	SH2D7	0.00918431804083142	0.733181056749318	3.22564158738717	0.00132250085560242	0.0288063216445823	Hypermethylated
Sun Spots	cg03887584	chr10	96370553	Intergenic	0.0136157841629244	1.38864291978408	3.2256369526234	0.00132252191511782	0.0288063216445823	Hypermethylated
Sun Spots	cg07149935	chr17	32531179	Intergenic	0.0114653133171202	2.71451582941207	3.22561691008145	0.00132261298831861	0.0288063216445823	Hypermethylated
Sun Spots	cg08228249	chr22	21708011	Intergenic	0.0110800071241962	1.00558910637316	3.22567935626719	0.00132232925231034	0.0288063216445823	Hypermethylated
Sun Spots	cg09083729	chr6	169396803	Intergenic	0.0126464706765176	3.03704147091103	3.22560743760981	0.00132265603319648	0.0288063216445823	Hypermethylated
Sun Spots	cg09238304	chr6	18586340	Intergenic	0.0107911945830362	2.50661384712548	3.22563570247794	0.00132252759560227	0.0288063216445823	Hypermethylated
Sun Spots	cg11210138	chr17	48156583	MIR1203	0.00957013319502846	1.36756070111078	3.22558401502821	0.0013227624758338	0.0288063216445823	Hypermethylated
Sun Spots	cg13714014	chr1	192461684	Intergenic	0.0148177459450664	1.74548806600011	3.22559067336274	0.00132273221659175	0.0288063216445823	Hypermethylated
Sun Spots	cg15385101	chr2	84805748	DNAH6	0.0137883417681463	1.07144402083274	3.22567514248161	0.00132234839666738	0.0288063216445823	Hypermethylated
Sun Spots	cg15458500	chr10	99395350	Intergenic	0.0105243927755384	3.18721143674012	3.22569450663783	0.00132226042223456	0.0288063216445823	Hypermethylated
Sun Spots	cg16910246	chr4	153309316	ANXA2P1	0.0159808814609137	1.86501008965189	3.22558832264473	0.00132274289951223	0.0288063216445823	Hypermethylated
Sun Spots	cg19555886	chr20	3778581	Intergenic	-0.00996382370450512	-3.66294543832268	-3.2255846653327	0.00132275952045377	0.0288063216445823	Hypomethylated
Sun Spots	cg19800670	chr1	85616018	Intergenic	-0.0110504825871413	1.46109580319671	-3.22569079126646	0.00132227730133625	0.0288063216445823	Hypomethylated
Sun Spots	cg21118689	chr4	150130777	Intergenic	0.0124458227900147	2.86927914653578	3.22561074878805	0.00132264098636772	0.0288063216445823	Hypermethylated
Sun Spots	cg21836370	chr12	85273673	Intergenic	-0.0125938320672665	-2.0265539677333	-3.22566955423769	0.00132237378595239	0.0288063216445823	Hypomethylated
Sun Spots	cg21952940	chr6	26239328	H4C6	0.0106001596447823	-0.247525355416203	3.22558655938988	0.00132275091273816	0.0288063216445823	Hypermethylated
Sun Spots	cg24394340	chr2	191307736	Intergenic	0.0137004713145638	2.00840990023532	3.22560214972036	0.00132268006302759	0.0288063216445823	Hypermethylated
Sun Spots	cg27715346	chrX	149528344	EOLA1-DT	0.0130763225500324	1.39911478945231	3.22561885495482	0.00132260415057053	0.0288063216445823	Hypermethylated
Sun Spots	cg01074401	chr15	66552408	Intergenic	-0.00566814693482501	-0.651434215220005	-3.22556067871263	0.0013228685343194	0.0288068527015885	Hypomethylated
Sun Spots	cg01287884	chr10	128312066	Intergenic	0.011006191254105	1.97081554251531	3.22554036657802	0.00132296085496183	0.0288068527015885	Hypermethylated
Sun Spots	cg01384686	chrX	136497328	HTATSF1;HTATSF1;HTATSF1	-0.0269371313591721	-1.53996680074427	-3.22552302702433	0.00132303966964765	0.0288068527015885	Hypomethylated
Sun Spots	cg03228292	chr18	11398638	Intergenic	0.0108380246295532	2.44150848313075	3.22552491471781	0.00132303108917179	0.0288068527015885	Hypermethylated
Sun Spots	cg07361154	chr15	65392689	Intergenic	0.00886174858438947	2.4762562838802	3.22553016891992	0.00132300720656423	0.0288068527015885	Hypermethylated
Sun Spots	cg14181527	chr14	36655799	Intergenic	-0.0082667483684994	0.934431283364157	-3.22554155042108	0.00132295547411558	0.0288068527015885	Hypomethylated
Sun Spots	cg14803765	chr7	28411068	CREB5	-0.00992469839023567	-3.78930983652354	-3.22553562207721	0.00132298242004154	0.0288068527015885	Hypomethylated
Sun Spots	cg23505252	chr15	45432382	MIR147B	0.0111940597332838	2.08982300225412	3.22554605652174	0.00132293499300918	0.0288068527015885	Hypermethylated
Sun Spots	cg14559621	chr10	2079777	Intergenic	0.0117674039667758	1.4512489904493	3.22551318654214	0.00132308440021109	0.028807138567508	Hypermethylated
Sun Spots	cg01545328	chr1	172903110	Intergenic	0.0149502653457703	1.65976381046132	3.22549244399589	0.00132317869141043	0.0288078154171464	Hypermethylated
Sun Spots	cg12870948	chr1	235024340	Intergenic	0.0104313730228811	3.10995073366039	3.22549642067014	0.00132316061381433	0.0288078154171464	Hypermethylated
Sun Spots	cg18152887	chr2	924907	Intergenic	0.00945571969624248	0.473371755044131	3.22548344672032	0.00132321959304239	0.0288080178793337	Hypermethylated
Sun Spots	cg04090971	chr10	102753544	Intergenic	0.0106523151605341	1.86571463706346	3.22547318462891	0.00132326624595722	0.0288083455409267	Hypermethylated
Sun Spots	cg27018907	chr1	183702484	Intergenic	0.0141994710837326	2.17627578248076	3.22541881934512	0.00132351342358447	0.0288130386327975	Hypermethylated
Sun Spots	cg03926433	chrX	19544691	Intergenic	0.0142240754076701	0.512422425620276	3.22535797080839	0.00132379012866864	0.0288159452574104	Hypermethylated
Sun Spots	cg03991300	chr16	622283	Intergenic	0.0128446612260938	-1.25128495383768	3.22535470242342	0.00132380499296807	0.0288159452574104	Hypermethylated
Sun Spots	cg05512407	chrX	85095387	Intergenic	0.0123324407213398	1.89653336671699	3.22538040781969	0.00132368809147378	0.0288159452574104	Hypermethylated
Sun Spots	cg11240421	chr12	22688647	ETNK1;ETNK1	0.0172916331357942	1.63540026033425	3.22535834646436	0.00132378842023145	0.0288159452574104	Hypermethylated
Sun Spots	cg24554226	chr12	23294780	Intergenic	0.0138229540440449	1.29931185738265	3.22536130911051	0.00132377494655209	0.0288159452574104	Hypermethylated
Sun Spots	cg03715484	chr2	85537356	Intergenic	0.0115566341416675	2.10111700946793	3.22529809391523	0.001324062467494	0.028818797194933	Hypermethylated
Sun Spots	cg20140940	chr1	241226713	Intergenic	0.0100370769855952	0.0492253057364571	3.22530535030111	0.00132402946042362	0.028818797194933	Hypermethylated
Sun Spots	cg20203628	chr1	202631352	Intergenic	0.00972040331275292	2.16307530262058	3.22530206334894	0.00132404441166509	0.028818797194933	Hypermethylated
Sun Spots	cg26987606	chr1	78286797	Intergenic	0.0107007453618725	1.59770451172897	3.22530178133799	0.00132404569444547	0.028818797194933	Hypermethylated
Sun Spots	cg22179501	chr13	39407053	Intergenic	0.0141302880465791	1.60366914777257	3.2252784014825	0.00132415204615679	0.0288200587884251	Hypermethylated
Sun Spots	cg17196190	chr6	30151122	Intergenic	0.0103674834692296	3.2819392575442	3.22526149961803	0.00132422893530846	0.0288210441421185	Hypermethylated
Sun Spots	cg03843721	chr18	8367993	LOC100192426	0.00858759515530496	1.58576406086546	3.2252440980294	0.00132430810209576	0.0288220790189437	Hypermethylated
Sun Spots	cg09051393	chr16	89162182	Intergenic	0.00711551490557573	0.322456338172311	3.22516931143724	0.00132464838605466	0.0288234781218616	Hypermethylated
Sun Spots	cg16531348	chr21	43957336	Intergenic	0.0105333638709467	2.25603982254945	3.22517878073025	0.0013246052956716	0.0288234781218616	Hypermethylated
Sun Spots	cg17438633	chr16	29825406	Intergenic	0.00978623690276221	1.08957231252779	3.22518401757766	0.00132458146575229	0.0288234781218616	Hypermethylated
Sun Spots	cg20922293	chr8	144738952	Intergenic	0.0105946998799803	2.91717033979486	3.22516742710804	0.00132465696092199	0.0288234781218616	Hypermethylated
Sun Spots	cg21985631	chr4	174217226	Intergenic	-0.0114666860093663	-3.75780622468189	-3.22521217012474	0.00132445336628961	0.0288234781218616	Hypomethylated
Sun Spots	cg23641797	chr11	9779892	SBF2;SBF2;SBF2;SBF2;SBF2;SBF2	0.00941681125920932	3.49545902413132	3.22522229088504	0.00132440731769865	0.0288234781218616	Hypermethylated
Sun Spots	cg24223733	chr11	64459384	Intergenic	0.014069390494785	1.68382834577106	3.22516973985929	0.00132464643647561	0.0288234781218616	Hypermethylated
Sun Spots	cg26488256	chr8	140667881	Intergenic	0.00973750492689007	2.67783428877002	3.22518432524894	0.00132458006572732	0.0288234781218616	Hypermethylated
Sun Spots	cg27640528	chr5	137502644	Intergenic	0.0101435990898107	-0.284545508559297	3.2251888414083	0.00132455951558862	0.0288234781218616	Hypermethylated
Sun Spots	cg24756081	chr11	11207850	Intergenic	0.0110162599161008	2.7822733969492	3.22512241618745	0.00132486180380764	0.0288272472398846	Hypermethylated
Sun Spots	cg07926176	chr22	25901004	Intergenic	0.0107520581263761	2.96059636847263	3.22510726342857	0.00132493076999421	0.0288273716808201	Hypermethylated
Sun Spots	cg09122412	chrX	108440205	COL4A5;COL4A5;COL4A6	-0.0126735631884273	-2.81816748493524	-3.22511403804182	0.00132489993564492	0.0288273716808201	Hypomethylated
Sun Spots	cg06297828	chr4	15593108	Intergenic	0.0118406526539838	1.20287640428038	3.2250909043541	0.00132500523032677	0.0288276156438406	Hypermethylated
Sun Spots	cg26171924	chr7	141789469	TAS2R5	0.0142112585851843	2.05982691128927	3.22509102240357	0.0013250046929963	0.0288276156438406	Hypermethylated
Sun Spots	cg02297019	chr5	72888225	TNPO1;TNPO1;TNPO1;TNPO1;TNPO1;TNPO1	0.0103071036930498	2.9817399529573	3.22507649578668	0.00132507081589317	0.0288283031771008	Hypermethylated
Sun Spots	cg15174367	chr2	174772836	Intergenic	0.0114113965848893	2.93353657120462	3.22506575783309	0.00132511969534683	0.0288283031771008	Hypermethylated
Sun Spots	cg15414605	chr10	95196152	Intergenic	0.0102984046245886	1.57138144633403	3.22506311956024	0.00132513170509103	0.0288283031771008	Hypermethylated
Sun Spots	cg05034290	chr2	227345809	Intergenic	0.0122155589281395	2.91987973460717	3.22504628502963	0.0013252083403265	0.0288290421577251	Hypermethylated
Sun Spots	cg10870812	chr14	51360593	Intergenic	0.0132678223156459	1.87653233236031	3.22503880262505	0.00132524240352687	0.0288290421577251	Hypermethylated
Sun Spots	cg18422575	chr1	145711377	Intergenic	0.00946134772943258	2.36721061205991	3.22503481673213	0.00132526054939717	0.0288290421577251	Hypermethylated
Sun Spots	cg19367701	chr14	34368252	Intergenic	-0.00594599517075776	-1.45938223767326	-3.22499747808485	0.00132543054561785	0.0288320521351196	Hypomethylated
Sun Spots	cg18748916	chr13	51826763	Intergenic	-0.00862310168201375	-4.18679120690152	-3.22499050326011	0.00132546230299006	0.0288320549349674	Hypomethylated
Sun Spots	nv-GRCh38-chr1-11114401-11114401-A-T	chr1	11114401	MTOR;MTOR;MTOR	-0.0129582180175856	-3.63072707955232	-3.22495028185071	0.00132564545053731	0.0288353507635964	Hypomethylated
Sun Spots	cg22007047	chr1	23545719	Intergenic	-0.00720737852782644	2.20841677325512	-3.22493585322893	0.00132571115674104	0.0288360919196831	Hypomethylated
Sun Spots	cg05311310	chr3	105938718	Intergenic	0.0129768000477152	2.14265073144461	3.22492212185522	0.00132577369055855	0.0288367640381618	Hypermethylated
Sun Spots	cg03877256	chr4	85761990	Intergenic	0.0122308000165826	1.11503670131971	3.22489744340236	0.00132588608514252	0.0288385206149751	Hypermethylated
Sun Spots	cg12950816	chr7	1159341	ZFAND2A-DT;ZFAND2A-DT;ZFAND2A-DT;ZFAND2A-DT;ZFAND2A-DT;ZFAND2A-DT	-0.0153783742306598	-3.00117212754984	-3.22488095969436	0.001325961162809	0.028838777391106	Hypomethylated
Sun Spots	cg16275903	chr3	133805162	SRPRB;SRPRB	-0.0115024562278359	1.8072610749027	-3.22488292143257	0.00132595222755457	0.028838777391106	Hypomethylated
Sun Spots	cg19232113	chr11	33708565	CD59;CD59;CD59;CD59;CD59;CD59;CD59;CD59;CD59;CD59;CD59;CD59;CD59;CD59;CD59;CD59	0.0114620588713143	2.74530715440447	3.22486652442229	0.00132602691377812	0.0288392000947793	Hypermethylated
Sun Spots	cg20116805	chr12	53969270	HOTAIR;HOTAIR	-0.0137221140000417	-0.202041026000143	-3.2248628016515	0.001326043871051	0.0288392000947793	Hypomethylated
Sun Spots	cg01335986	chr3	46279278	Intergenic	0.014398933244673	1.8279343059704	3.22479953336244	0.00132633208966162	0.0288426469861124	Hypermethylated
Sun Spots	cg02912158	chrX	137567649	ZIC3;ZIC3	-0.0182068352260166	-1.36583837483018	-3.22478325324198	0.0013264062631021	0.0288426469861124	Hypomethylated
Sun Spots	cg05488279	chr17	1916476	Intergenic	0.0125376699670757	1.32343573788437	3.2247735630873	0.00132645041398942	0.0288426469861124	Hypermethylated
Sun Spots	cg07721852	chr11	118705919	Intergenic	-0.0111119054490736	-2.97308847411246	-3.22475343210966	0.00132654214035084	0.0288426469861124	Hypomethylated
Sun Spots	cg09632887	chr20	15916830	Intergenic	0.0110970308308669	-0.0689598166614621	3.22480250662566	0.00132631854366743	0.0288426469861124	Hypermethylated
Sun Spots	cg17874619	chr7	47623576	LINC01447	0.00808128467852302	3.42289267898868	3.2247653231074	0.00132648795856928	0.0288426469861124	Hypermethylated
Sun Spots	cg19225428	chr13	113907572	Intergenic	0.00854712997903368	3.75728970466321	3.22475377567467	0.00132654057485516	0.0288426469861124	Hypermethylated
Sun Spots	cg19827886	chr7	127839099	Intergenic	0.0148831869770231	1.96346050608663	3.2248014632073	0.00132632329739915	0.0288426469861124	Hypermethylated
Sun Spots	cg21477891	chr16	49951612	Intergenic	0.0122522642830249	1.30644196920932	3.2247516185055	0.00132655040428679	0.0288426469861124	Hypermethylated
Sun Spots	cg22778849	chr8	16691059	Intergenic	0.00468328476493652	-0.705348773732684	3.22477789971335	0.00132643065501521	0.0288426469861124	Hypermethylated
Sun Spots	cg25599242	chr11	63536865	PLAAT4;PLAAT4	-0.00855305400484522	-4.70573709484792	-3.22481313773212	0.00132627011008325	0.0288426469861124	Hypomethylated
Sun Spots	cg14147311	chr4	134944347	Intergenic	0.010771166908731	2.5149732044633	3.22471491535899	0.00132671765743789	0.0288455954913834	Hypermethylated
Sun Spots	cg25387812	chr1	44088985	Intergenic	-0.00996126413518388	2.707114361167	-3.22469388190493	0.00132681351390972	0.0288469915810395	Hypomethylated
Sun Spots	cg02696346	chr7	4629990	Intergenic	0.00911820345799857	2.66270792163543	3.22468013596284	0.0013268761622177	0.0288473879878318	Hypermethylated
Sun Spots	cg04403415	chr12	124506541	Intergenic	0.0161896103916319	-1.71250519563074	3.2246736293685	0.00132690581753252	0.0288473879878318	Hypermethylated
Sun Spots	cg17603137	chr13	29062731	Intergenic	0.0111328379778722	3.38748796617374	3.22466905140508	0.00132692668303141	0.0288473879878318	Hypermethylated
Sun Spots	cg01901440	chr1	209747069	Intergenic	0.0139404281510837	1.61361015499449	3.22464050719244	0.00132705678904564	0.0288488404778629	Hypermethylated
Sun Spots	cg23676900	chr4	12797225	Intergenic	0.0112528397219698	1.680527489516	3.22464133174892	0.0013270530305086	0.0288488404778629	Hypermethylated
Sun Spots	cg05352850	chr9	130846603	Intergenic	0.0107559043036248	2.51386493318594	3.22461366170614	0.00132717916294296	0.028849945664304	Hypermethylated
Sun Spots	cg05383853	chr13	37961014	Intergenic	0.0142269077945058	2.31794657947336	3.22460590224845	0.00132721453601333	0.028849945664304	Hypermethylated
Sun Spots	cg12349027	chr3	77040610	ROBO2;ROBO2;ROBO2;ROBO2;ROBO2;ROBO2;ROBO2;ROBO2;ROBO2;ROBO2;ROBO2;ROBO2;ROBO2;ROBO2;ROBO2;ROBO2	-0.00956684771220197	-1.46551635458788	-3.22460158418611	0.00132723422115878	0.028849945664304	Hypomethylated
Sun Spots	cg24336547	chr20	1559056	SIRPD	0.0142339182505372	1.10271521328904	3.22461108703631	0.00132719090000379	0.028849945664304	Hypermethylated
Sun Spots	cg09588567	chr1	165825088	Intergenic	0.0117932127904138	1.80926955472382	3.22459277307077	0.00132727439003327	0.0288500084785517	Hypermethylated
Sun Spots	cg12819470	chr7	17973918	Intergenic	0.0101619207846332	2.56629734436942	3.2245801243721	0.00132733205598023	0.0288500084785517	Hypermethylated
Sun Spots	cg26712221	chr3	2944752	Intergenic	0.012764115428653	2.55407958232174	3.22458616706589	0.00132730450679709	0.0288500084785517	Hypermethylated
Sun Spots	cg07640296	chr4	24782651	Intergenic	0.0140165547124218	1.84645134955588	3.22455499055243	0.00132744664899381	0.0288512529284447	Hypermethylated
Sun Spots	cg09088739	chr5	180822016	Intergenic	0.00831150783043495	3.45635127944019	3.22455368314857	0.00132745261011083	0.0288512529284447	Hypermethylated
Sun Spots	cg26173773	chr7	158282932	Intergenic	0.0140943442675498	2.468763841102	3.22451955909903	0.00132760820771021	0.0288539467845522	Hypermethylated
Sun Spots	cg07487322	chr4	185405827	UFSP2;UFSP2;UFSP2	0.0151825690960076	1.91141286818583	3.22449943727786	0.00132769996636421	0.0288552530835945	Hypermethylated
Sun Spots	cg00723541	chr19	44156296	ZNF234;ZNF234	0.0139338214108565	2.70391286604667	3.22449012531862	0.00132774243234119	0.0288554880551576	Hypermethylated
Sun Spots	cg00501221	chr11	12201379	Intergenic	0.0112277932386193	0.105945464041427	3.22445879412323	0.00132788532340047	0.0288555155608535	Hypermethylated
Sun Spots	cg01023920	chr6	53089826	Intergenic	0.0144159141336475	1.59009456991427	3.22443432403333	0.00132799693315396	0.0288555155608535	Hypermethylated
Sun Spots	cg03446636	chr1	63318921	Intergenic	-0.0108318866092005	-0.509754526152178	-3.2244517845906	0.00132791729347148	0.0288555155608535	Hypomethylated
Sun Spots	cg03580331	chr2	123993829	Intergenic	0.010399444723817	-0.214620519455782	3.22443535324526	0.00132799223867316	0.0288555155608535	Hypermethylated
Sun Spots	cg04481603	chr10	102423173	Intergenic	0.0111594622674396	-0.298407911703983	3.22446861479625	0.0013278405330789	0.0288555155608535	Hypermethylated
Sun Spots	cg07303012	chr6	27127285	Intergenic	-0.0122192321397284	-4.19934289976957	-3.22443767381296	0.0013279816540674	0.0288555155608535	Hypomethylated
Sun Spots	cg21398507	chrX	129540168	OCRL;OCRL;OCRL	-0.0232773818269681	-1.77790543341041	-3.22445733720631	0.00132789196825527	0.0288555155608535	Hypomethylated
Sun Spots	cg25813253	chr21	34700710	Intergenic	0.017256125370422	2.89335475724155	3.22444663644088	0.00132794077433665	0.0288555155608535	Hypermethylated
Sun Spots	cg03601882	chr11	129732398	Intergenic	0.0132863669601391	1.49607752242839	3.22440072896299	0.00132815017670008	0.0288574696240318	Hypermethylated
Sun Spots	cg24958099	chr20	9256091	Intergenic	0.0114624448528076	2.98241564870107	3.22440737376411	0.00132811986521489	0.0288574696240318	Hypermethylated
Sun Spots	cg25629388	NA	NA	Intergenic	-0.00544975909127964	0.20585220367641	-3.22436125642143	0.00132833025116472	0.0288606943072918	Hypomethylated
Sun Spots	cg23731617	chr15	65489250	Intergenic	0.012168453601933	2.27325283064166	3.22434544390223	0.00132840239450446	0.028860885999866	Hypermethylated
Sun Spots	cg25592977	chr17	52159955	CA10;CA10;CA10;CA10	-0.0102488469883457	-1.62608812243293	-3.22435092633152	0.00132837738095388	0.028860885999866	Hypomethylated
Sun Spots	cg19271210	chr14	22084320	Intergenic	0.010407108215885	1.76885486482415	3.22432915658348	0.00132847670786747	0.0288618126589725	Hypermethylated
Sun Spots	cg17738518	chr12	64665781	Intergenic	0.00807393965686505	0.803225427001039	3.22430344654944	0.00132859402162394	0.0288629855873777	Hypermethylated
Sun Spots	cg24852279	chr19	58178475	Intergenic	0.0136911813507433	2.14218840562376	3.22430383549694	0.00132859224680218	0.0288629855873777	Hypermethylated
Sun Spots	cg02240352	chr19	47508480	Intergenic	0.00918110547351587	-0.547965799701749	3.22424566962491	0.00132885769015484	0.0288668871351404	Hypermethylated
Sun Spots	cg04036813	chr2	203988946	Intergenic	0.00967267675366581	2.90388188654177	3.22424327600143	0.00132886861464603	0.0288668871351404	Hypermethylated
Sun Spots	cg09002055	chr19	3917902	Intergenic	0.0102605860903486	2.54004676037284	3.2242481087955	0.0013288465578722	0.0288668871351404	Hypermethylated
Sun Spots	cg08603532	chr5	139575134	Intergenic	0.00813644351119009	0.146654723126171	3.2241962947323	0.00132908305384956	0.0288708573865885	Hypermethylated
Sun Spots	cg23835877	chr7	1925664	Intergenic	0.013548642790929	1.15648346589424	3.22415123884384	0.00132928873499571	0.028874637207439	Hypermethylated
Sun Spots	cg07985704	chr6	108074655	OSTM1;OSTM1	0.00620184117819162	-5.79933806498605	3.22413313512273	0.00132937138718111	0.0288756791553226	Hypermethylated
Sun Spots	cg21697360	chr20	37640777	Intergenic	0.0100073968925532	0.598769693389142	3.22412685595323	0.00132940005571708	0.0288756791553226	Hypermethylated
Sun Spots	cg20046668	chr3	16891119	Intergenic	0.0111173268794958	3.04316965149842	3.22406534337207	0.00132968093132162	0.0288810918385991	Hypermethylated
Sun Spots	cg00244111	chr3	149369097	TM4SF1;TM4SF1	0.0116981867157223	3.03404962825885	3.22403784452483	0.00132980651290438	0.0288812944233838	Hypermethylated
Sun Spots	cg02961707	chr19	7863088	Intergenic	-0.0210472778614056	-3.2331100646733	-3.22401515813441	0.00132991012524399	0.0288812944233838	Hypomethylated
Sun Spots	cg03783940	chr11	84671592	Intergenic	0.0122030008153333	1.63480609089315	3.22401473955554	0.00132991203703017	0.0288812944233838	Hypermethylated
Sun Spots	cg07396272	chr12	20861383	Intergenic	0.0141571132860569	1.91637769354664	3.2240173979054	0.00132989989552284	0.0288812944233838	Hypermethylated
Sun Spots	cg09047695	chr6	1446881	Intergenic	0.0110854823560563	0.954666022300631	3.22403874429508	0.00132980240366502	0.0288812944233838	Hypermethylated
Sun Spots	cg18178356	chr17	17418288	Intergenic	0.00999099757812637	3.65477971019368	3.22403224725733	0.00132983207581815	0.0288812944233838	Hypermethylated
Sun Spots	cg20035265	chr14	104458293	Intergenic	0.0128761911829639	1.01352569741113	3.2240327401601	0.00132982982469591	0.0288812944233838	Hypermethylated
Sun Spots	cg01835725	chr3	51968484	PCBP4;PCBP4;PCBP4;PCBP4	-0.00700682252925152	-0.922958076127265	-3.22399415028174	0.00133000607809407	0.0288819605667015	Hypomethylated
Sun Spots	cg01855889	chr6	169666802	Intergenic	0.00971454733494383	3.515853155957	3.22399816681267	0.00132998773219284	0.0288819605667015	Hypermethylated
Sun Spots	cg13755677	chr9	100108781	Intergenic	0.0137597086644509	1.67784015483666	3.223986716014	0.00133004003546285	0.0288820099460975	Hypermethylated
Sun Spots	cg16515238	chrX	120311054	Intergenic	-0.0253949802535822	-1.37354121683936	-3.22397359839473	0.00133009995452819	0.0288826230716725	Hypomethylated
Sun Spots	cg10864603	chr8	121290482	Intergenic	0.0135304220288444	2.36870829160847	3.22394299944305	0.00133023973506656	0.0288838651497	Hypermethylated
Sun Spots	cg15185538	chr10	95606469	ALDH18A1;ALDH18A1;ALDH18A1;ALDH18A1;ALDH18A1;ALDH18A1;ALDH18A1;ALDH18A1;ALDH18A1;ALDH18A1;ALDH18A1;ALDH18A1;ALDH18A1;ALDH18A1;ALDH18A1;ALDH18A1;ALDH18A1;ALDH18A1;ALDH18A1;ALDH18A1	0.0111630404646234	2.58111977596441	3.22394026849889	0.00133025221108389	0.0288838651497	Hypermethylated
Sun Spots	cg16274229	chr14	41828529	Intergenic	0.0107643377922897	0.809746854412021	3.22394186760603	0.00133024490572608	0.0288838651497	Hypermethylated
Sun Spots	cg02869090	chr2	59734720	Intergenic	0.00888894303138064	3.46179699496149	3.22392725014338	0.00133031168549343	0.0288844685180568	Hypermethylated
Sun Spots	cg18382400	chrX	48574793	Intergenic	-0.0198403685409891	-2.29032485522795	-3.22390828425459	0.001330398335634	0.0288855447217586	Hypomethylated
Sun Spots	cg27125044	chr12	114697145	Intergenic	-0.01231797194579	-2.97340614948288	-3.2239025300452	0.00133042462613019	0.0288855447217586	Hypomethylated
Sun Spots	cg13350478	chrX	20268495	Intergenic	-0.0219328849659454	-1.40997853922704	-3.2238693359102	0.00133057629670783	0.0288881496785414	Hypomethylated
Sun Spots	cg00476675	chr15	25086244	SNORD116-20;SNORD116-19	0.0111430077526116	3.21603917288232	3.2238389624234	0.00133071509319621	0.0288883575873969	Hypermethylated
Sun Spots	cg06836005	chr4	92483683	Intergenic	0.0112107082249292	0.0701020802153291	3.22384477768633	0.00133068851838909	0.0288883575873969	Hypermethylated
Sun Spots	cg09881545	chr3	5095945	Intergenic	-0.0129393692426396	-4.27438250913664	-3.22385041774471	0.00133066274470718	0.0288883575873969	Hypomethylated
Sun Spots	cg10198151	chr15	43361053	ZSCAN29;ZSCAN29;ZSCAN29;ZSCAN29	0.0128426683694434	2.50403528027996	3.22383256585779	0.00133074432502904	0.0288883575873969	Hypermethylated
Sun Spots	cg25263251	chr20	41061465	TOP1	0.0113525460645443	3.05656610388247	3.22384807753059	0.00133067343885505	0.0288883575873969	Hypermethylated
Sun Spots	cg05233207	chr11	128949037	Intergenic	0.0125230371315332	2.64194571764206	3.22381836059139	0.00133080924417224	0.0288883909797239	Hypermethylated
Sun Spots	cg09676376	chr12	54385293	ZNF385A;ZNF385A	0.00835756048819167	0.578652085561484	3.223819391783	0.00133080453144991	0.0288883909797239	Hypermethylated
Sun Spots	cg22171539	chr12	80714211	Intergenic	-0.0110857109962497	-2.63853755301789	-3.22381006879899	0.0013308471396453	0.0288885256711005	Hypomethylated
Sun Spots	cg00425998	chr15	77056571	Intergenic	0.0140547103551911	1.42728572811364	3.22377436693777	0.00133101031708422	0.028891132322996	Hypermethylated
Sun Spots	cg04606053	chr20	35227411	Intergenic	-0.0106935907344124	-1.26334707082351	-3.22375538355974	0.00133109708925584	0.028891132322996	Hypomethylated
Sun Spots	cg17449077	chr17	47231516	Intergenic	0.0108643531233276	2.21485860908463	3.22375818164316	0.00133108429901298	0.028891132322996	Hypermethylated
Sun Spots	cg23079061	chr19	45731727	FBXO46	0.012696708406295	2.8664861007498	3.22375160756607	0.0013311143497778	0.028891132322996	Hypermethylated
Sun Spots	cg26745032	chrX	16946620	REPS2;REPS2	-0.0278337191112399	-2.19727450869593	-3.22374912649178	0.00133112569117996	0.028891132322996	Hypomethylated
Sun Spots	cg08870988	chr7	122700179	RNF133	0.0122735960445317	1.17301669545816	3.22371621855496	0.00133127612727253	0.0288916458456121	Hypermethylated
Sun Spots	cg17098125	chrX	135344582	ZNF449;ZNF75D;ZNF75D	-0.019289051993319	-2.88871624398929	-3.22371650439795	0.00133127482049569	0.0288916458456121	Hypomethylated
Sun Spots	cg22683858	chrX	73562962	MAP2K4P1;CHIC1;CHIC1	-0.022621347628477	-1.68244476781068	-3.22372827975397	0.00133122098860712	0.0288916458456121	Hypomethylated
Sun Spots	ch.13.54163749F	chr13	54691613	Intergenic	-0.00979999189194859	-5.00782567042969	-3.22372452340526	0.00133123816080725	0.0288916458456121	Hypomethylated
Sun Spots	cg06261400	chr10	129946212	Intergenic	0.0105635463290776	1.1516609821034	3.22368802175694	0.0013314050392663	0.0288930677925622	Hypermethylated
Sun Spots	cg17250285	chr20	23845652	Intergenic	0.00679048649403223	-0.230018243454546	3.22368841276432	0.00133140325155387	0.0288930677925622	Hypermethylated
Sun Spots	cg18459176	chr13	20182345	Intergenic	-0.00904815151079004	-4.19449541283675	-3.22366838288156	0.00133149483240174	0.0288943285481176	Hypomethylated
Sun Spots	cg13357496	chr17	34961887	CCT6B;CCT6B;CCT6B;ZNF830	0.00685600356555643	-4.50565382896202	3.22364090624364	0.00133162047086247	0.0288963670926683	Hypermethylated
Sun Spots	cg02186298	chr11	65334131	Intergenic	-0.0062694550649416	-4.5355853975028	-3.2236316157416	0.00133166295468209	0.0288966011147397	Hypomethylated
Sun Spots	cg11336768	chr10	119679490	Intergenic	0.0108926446475754	0.44410866733542	3.22360837827745	0.00133176922097704	0.0288975312765287	Hypermethylated
Sun Spots	cg11538410	chr8	141131356	Intergenic	0.00850320056467421	3.32815167461339	3.2236124747594	0.00133175048695386	0.0288975312765287	Hypermethylated
Sun Spots	cg26790325	chr3	171875566	Intergenic	0.0112917887923062	3.28741738632282	3.2235982303021	0.00133181563072752	0.0288978504393648	Hypermethylated
Sun Spots	cg02363012	chr14	32724899	Intergenic	-0.0106734565201549	-1.86183520215753	-3.22355001364506	0.00133203616047394	0.028900293870102	Hypomethylated
Sun Spots	cg03317455	chrX	43655492	MAOA;MAOA;MAOA	-0.0207633927684672	-1.12245837595144	-3.22355863320675	0.00133199673448726	0.028900293870102	Hypomethylated
Sun Spots	cg04447835	chr16	88888754	Intergenic	0.012165863573961	2.42472202176517	3.22353895187195	0.00133208675874863	0.028900293870102	Hypermethylated
Sun Spots	cg11459581	chr4	174283733	CEP44;CEP44;FBXO8	-0.00717108295299848	-6.00852739576067	-3.22354577740933	0.00133205553746659	0.028900293870102	Hypomethylated
Sun Spots	cg26583510	chrX	630759	SHOX;SHOX;SHOX	-0.00921372819812167	-1.66011341100072	-3.22356625894022	0.00133196185518345	0.028900293870102	Hypomethylated
Sun Spots	cg09610166	chr6	56905216	Intergenic	0.0119656929105943	1.69863755356775	3.2234812882134	0.00133235055009902	0.0289019523290062	Hypermethylated
Sun Spots	cg12391279	chr10	120012899	Intergenic	0.00867131892675792	3.47174054039546	3.22348663297773	0.00133232609761419	0.0289019523290062	Hypermethylated
Sun Spots	cg12886188	chr2	28324149	Intergenic	0.0116551441699819	2.54504480648069	3.22350509232487	0.00133224164864384	0.0289019523290062	Hypermethylated
Sun Spots	cg16972315	chr18	6629693	Intergenic	0.0143932588175945	2.07147049778107	3.22350099136761	0.00133226040953062	0.0289019523290062	Hypermethylated
Sun Spots	cg18584071	chr18	60023072	Intergenic	0.0128698635948046	1.74810089994371	3.22348065801775	0.00133235343329365	0.0289019523290062	Hypermethylated
Sun Spots	cg25119415	chr1	158830145	MNDA	0.0106438349032145	2.20723030328181	3.22348371211695	0.00133233946060357	0.0289019523290062	Hypermethylated
Sun Spots	cg27377960	chr1	150135680	Intergenic	0.00597219163268635	3.27978338882098	3.22346283075186	0.00133243499682657	0.0289026633713079	Hypermethylated
Sun Spots	ch.3.2059622R	chr3	104129160	Intergenic	-0.0103284895037496	-4.47683393624153	-3.22345963382682	0.00133244962392683	0.0289026633713079	Hypomethylated
Sun Spots	cg07174665	chr4	128553439	Intergenic	0.0151562593572438	-0.735354005759455	3.22341451307251	0.0013326560837058	0.0289046939740371	Hypermethylated
Sun Spots	cg07945206	chr11	61763962	Intergenic	0.0122982220562353	0.65707579548104	3.2234114565219	0.00133267007068475	0.0289046939740371	Hypermethylated
Sun Spots	cg11019008	chr10	129627018	Intergenic	0.0219883248217028	1.29604331069176	3.22342161331794	0.00133262359303433	0.0289046939740371	Hypermethylated
Sun Spots	cg14784253	chr7	30434367	Intergenic	0.00940237413468965	2.33527406063429	3.22341382994219	0.00133265920974382	0.0289046939740371	Hypermethylated
Sun Spots	cg10802754	chr1	116032220	Intergenic	0.0117668179881195	3.14493007713237	3.22339385117217	0.00133275063657962	0.0289051413489823	Hypermethylated
Sun Spots	cg13001963	chr5	10467861	Intergenic	-0.0121521662417849	-0.199055236490441	-3.22339309111301	0.00133275411487645	0.0289051413489823	Hypomethylated
Sun Spots	cg24944894	chr3	72346298	Intergenic	0.0111567607088451	2.96970803680442	3.223374668265	0.00133283842684727	0.0289062821932202	Hypermethylated
Sun Spots	cg11657072	chr7	125662012	Intergenic	0.0131489496961534	0.939202573397884	3.22335988254731	0.00133290609709752	0.0289063743634239	Hypermethylated
Sun Spots	cg27188829	chrX	72254897	Intergenic	-0.0113338774180786	-1.9068680930572	-3.22336004886945	0.00133290533586822	0.0289063743634239	Hypomethylated
Sun Spots	cg05071812	chr13	102807276	BIVM;BIVM-ERCC5	0.0128593531663948	1.31367763012405	3.22334900839995	0.00133295586717102	0.0289067660139351	Hypermethylated
Sun Spots	cg15201545	chr4	681348	Intergenic	-0.0188923216995429	-3.42733565636431	-3.22329862949195	0.00133318646969559	0.0289110791237298	Hypomethylated
Sun Spots	cg16533728	chrX	70539530	Intergenic	0.0108077372594418	0.770153266118949	3.22328968696121	0.00133322740675629	0.0289112790981968	Hypermethylated
Sun Spots	cg22619548	chr17	46782371	Intergenic	0.00848351862158533	-1.16563207079955	3.22327980283656	0.0013332726555922	0.0289115725625561	Hypermethylated
Sun Spots	cg24838949	chr7	156104742	Intergenic	0.0128777319715762	4.91285103576817	3.22327024531169	0.00133331641062776	0.0289118336211626	Hypermethylated
Sun Spots	cg04691867	chrX	125205412	TENM1	-0.0287196314814512	-2.45249928818509	-3.22325463553271	0.00133338787617322	0.0289126955319217	Hypomethylated
Sun Spots	cg09766710	chr1	247604674	OR2G3	0.0118734361335408	0.49094637595724	3.22324535897173	0.00133343034831122	0.0289129287341772	Hypermethylated
Sun Spots	cg06906961	chr8	134687947	Intergenic	-0.00957073094055106	-0.451754422806406	-3.22323224442123	0.00133349039457231	0.0289132952699233	Hypomethylated
Sun Spots	cg18616279	chr5	52517817	Intergenic	0.0104254728110823	3.96843721386581	3.22322781229311	0.00133351068807278	0.0289132952699233	Hypermethylated
Sun Spots	cg02747677	chr2	44170448	Intergenic	-0.00967796736118139	-5.15901172172759	-3.22320371130137	0.00133362104491105	0.028914115695197	Hypomethylated
Sun Spots	cg14500913	chr9	16091887	Intergenic	0.0120695950457905	0.382984553712524	3.22320742627534	0.00133360403374173	0.028914115695197	Hypermethylated
Sun Spots	cg25828181	chr20	46513575	ZNF334;ZNF334;ZNF334;ZNF334;ZNF334;ZNF334;ZNF334;ZNF334;ZNF334;ZNF334;ZNF334;ZNF334;ZNF334;ZNF334;ZNF334;ZNF334;ZNF334	-0.0120023110354389	-4.28726966577126	-3.22319876757085	0.00133364368296831	0.028914115695197	Hypomethylated
Sun Spots	cg23509128	chr13	29023714	Intergenic	0.0128332224544624	0.367506538589922	3.2231881475912	0.00133369231459318	0.0289144823682273	Hypermethylated
Sun Spots	cg01984771	chr2	106572682	Intergenic	-0.00957396257771447	-2.79867344208035	-3.22315620214925	0.0013338386108952	0.028916179752071	Hypomethylated
Sun Spots	cg10331424	chr16	70662547	MTSS2;MTSS2	0.0123651733186996	2.39937059075107	3.22315027202014	0.00133386576995391	0.028916179752071	Hypermethylated
Sun Spots	cg25858039	chr9	98092249	Intergenic	-0.0131415123047977	-0.491495120115586	-3.22315291620314	0.00133385365994844	0.028916179752071	Hypomethylated
Sun Spots	cg00134787	chr17	10516182	Intergenic	0.0110168128747916	2.71582309324531	3.22310559750617	0.00133407038864216	0.0289164895586461	Hypermethylated
Sun Spots	cg01944159	chr1	214286207	Intergenic	0.0109582158268774	3.0095210337034	3.22311812218785	0.00133401302003242	0.0289164895586461	Hypermethylated
Sun Spots	cg02438801	chr5	154373729	Intergenic	0.00953865759073466	3.47646052010756	3.22312516551472	0.00133398075946671	0.0289164895586461	Hypermethylated
Sun Spots	cg05021304	chr10	26733216	Intergenic	0.0110970311818176	3.11209823886758	3.22310880825523	0.0013340556817667	0.0289164895586461	Hypermethylated
Sun Spots	cg24919768	chr2	110115454	Intergenic	-0.0127679267653472	-1.12246179489895	-3.22312028243443	0.0013340031253735	0.0289164895586461	Hypomethylated
Sun Spots	cg25853435	chr17	57645981	Intergenic	0.00755096172941741	2.93668284004791	3.22312340382844	0.00133398882845461	0.0289164895586461	Hypermethylated
Sun Spots	cg12492653	chr11	11841320	USP47;USP47;USP47;USP47;USP47;USP47;USP47;USP47;USP47;USP47;USP47;USP47;USP47;USP47;USP47;USP47	-0.0115417087097815	-1.61436462950438	-3.22309372457826	0.0013341247740366	0.0289167499399254	Hypomethylated
Sun Spots	cg18374181	chr21	33029490	Intergenic	-0.00915483254225483	-4.24318099006748	-3.22308912477482	0.00133414584454835	0.0289167499399254	Hypomethylated
Sun Spots	cg10187387	chr6	142879049	Intergenic	0.0130471353373643	2.75170561844135	3.22305794496976	0.00133428867929787	0.0289177830834823	Hypermethylated
Sun Spots	cg14193869	chr9	121284631	GSN-AS1;GSN	0.0109031503701597	1.29804660665536	3.22306179410271	0.00133427104564695	0.0289177830834823	Hypermethylated
Sun Spots	cg24319774	chr9	131508814	Intergenic	0.0114734239472638	3.82084766107283	3.22305895866825	0.00133428403532065	0.0289177830834823	Hypermethylated
Sun Spots	cg13141963	chr8	132188171	Intergenic	0.0113351463573794	2.67681205184553	3.22303746365471	0.00133438251193936	0.0289191291482497	Hypermethylated
Sun Spots	cg01642992	chr2	173027556	Intergenic	0.00710109106640015	-0.713147387848121	3.22300973173316	0.00133450957207414	0.0289205076956861	Hypermethylated
Sun Spots	cg20307740	chr11	74639045	Intergenic	0.0120176612519979	2.97909574380471	3.22301253430871	0.00133449673092567	0.0289205076956861	Hypermethylated
Sun Spots	cg00496967	chr17	15467942	CDRT4	0.00942732673567976	1.46462602138204	3.22298667378863	0.0013346152258347	0.0289210737592059	Hypermethylated
Sun Spots	cg24919344	chr5	24208809	Intergenic	0.0110718904818057	1.07608312427164	3.22298325941532	0.00133463087148524	0.0289210737592059	Hypermethylated
Sun Spots	cg25183667	chr4	108730796	Intergenic	0.0106606835742463	1.66037332884055	3.22298550405798	0.00133462058586129	0.0289210737592059	Hypermethylated
Sun Spots	cg07952016	chr5	49602903	Intergenic	0.00346240613128203	0.170972528329406	3.22297251883756	0.00133468008903923	0.0289214527804123	Hypermethylated
Sun Spots	cg05785932	chr10	77416435	Intergenic	0.0111596526994366	2.3798599336764	3.22295332633632	0.00133476804081244	0.0289214819584966	Hypermethylated
Sun Spots	cg05815235	chr2	27808230	Intergenic	0.0136241512181551	3.0148180683935	3.22295145518699	0.0013347766158493101	0.0289214819584966	Hypermethylated
Sun Spots	cg25850649	chr21	37803134	Intergenic	-0.0110118396840063	1.13610240225062	-3.2229588707756	0.00133474263225175	0.0289214819584966	Hypomethylated
Sun Spots	cg15254786	chr2	206765690	FASTKD2;FASTKD2;FASTKD2;FASTKD2;MDH1B;MDH1B;MDH1B;MDH1B;MDH1B;MDH1B;MDH1B;MDH1B;MDH1B	-0.00664980798011646	-4.87402719395874	-3.22293728388957	0.00133484156122303	0.0289222017108693	Hypomethylated
Sun Spots	cg05312364	chr13	113183831	Intergenic	0.0130866593358711	2.75078411933566	3.22291719854588	0.00133493361497523	0.0289228213323935	Hypermethylated
Sun Spots	cg27597853	chr2	149562512	Intergenic	0.00967049023495094	0.25053441627564	3.22291741511037	0.00133493262240059	0.0289228213323935	Hypermethylated
Sun Spots	cg01091983	chr1	95227820	Intergenic	-0.0140418211909806	-1.73868844011508	-3.22289568366785	0.00133503222698266	0.0289242704093369	Hypomethylated
Sun Spots	cg06014401	chr3	27723741	EOMES;EOMES;EOMES	-0.0104175445215457	-4.16171669868575	-3.22286750972017	0.00133516137057889	0.0289263808867836	Hypomethylated
Sun Spots	cg06145903	chr19	18999436	Intergenic	0.00876738210066105	0.658881026223547	3.22284411051877	0.00133526863650013	0.0289280172935521	Hypermethylated
Sun Spots	cg17378535	NA	NA	Intergenic	-0.00910831287614868	3.42206755185159	-3.22283424993198	0.00133531384149497	0.0289283091313748	Hypomethylated
Sun Spots	cg00103448	chr17	48523171	Intergenic	0.0103646639769451	1.88065169592994	3.2227992194466	0.00133547444712703	0.0289311009413735	Hypermethylated
Sun Spots	cg26950739	chr16	89116867	Intergenic	-0.0132354040863268	3.45826129477538	-3.22274126016535	0.00133574021453586	0.0289361707406512	Hypomethylated
Sun Spots	cg22478121	chr2	19356305	Intergenic	-0.0114701949356242	-3.67286050442273	-3.22269115285425	0.00133597001681811	0.0289397734882146	Hypomethylated
Sun Spots	cg25494094	chr10	97757214	Intergenic	0.0140065538626298	2.21293869238474	3.22269515036499	0.00133595168208172	0.0289397734882146	Hypermethylated
Sun Spots	cg01382435	chr1	149010665	Intergenic	0.0109719523621289	3.02389449380183	3.2226570941218	0.00133612623793899	0.0289417820544726	Hypermethylated
Sun Spots	cg12900497	chr2	125656384	Intergenic	0.010116865900589	0.0733602969260987	3.22266158026839	0.00133610565984635	0.0289417820544726	Hypermethylated
Sun Spots	cg02636899	chr1	31374566	FABP3;FABP3	0.00888507689939797	2.4807769853919	3.2226305631004	0.00133624794254428	0.0289434966707556	Hypermethylated
Sun Spots	cg14042851	chr19	56507636	ZNF471;ZNF471	-0.00960118341937083	-5.20980401085667	-3.2226259954127	0.0013362688967347	0.0289434966707556	Hypomethylated
Sun Spots	cg25380707	chr15	86117715	LINC01584	0.0108091544722732	0.198939217019138	3.22260873333675	0.0013363480889618	0.0289445242221065	Hypermethylated
Sun Spots	cg09897199	chr7	27212965	Intergenic	-0.0125567270930519	-2.15507735921321	-3.22258863997039	0.00133644027560281	0.0289458331694071	Hypomethylated
Sun Spots	cg07553678	chr7	135676257	STMP1;STMP1	0.012895084925897	2.75456217234537	3.22257662291833	0.00133649541161717	0.0289463395975665	Hypermethylated
Sun Spots	cg02099222	chr15	97316565	Intergenic	0.0124233379166485	0.452598976563649	3.22256333888069	0.00133655636319703	0.0289463547065164	Hypermethylated
Sun Spots	cg05591513	chr7	105303728	Intergenic	0.0153234142464099	1.47147415144384	3.22256262968062	0.00133655961731497	0.0289463547065164	Hypermethylated
Sun Spots	cg03752060	chr15	63435694	Intergenic	0.0132814796593928	1.9393941730851	3.22253737988092	0.00133667547913637	0.0289481762156973	Hypermethylated
Sun Spots	cg00183186	chr6	77464348	HTR1B	-0.0118195154376122	-4.08925362613146	-3.22251793806681	0.0013367646966287	0.0289494206198843	Hypomethylated
Sun Spots	cg06735008	chr11	112624714	Intergenic	0.0107314766267758	2.27935911377344	3.22250774568063	0.00133681147116887	0.0289497458281019	Hypermethylated
Sun Spots	cg04832221	chr3	112810822	Intergenic	0.012566774458984	3.13801901009264	3.22247815592838	0.00133694727199502	0.0289500838618	Hypermethylated
Sun Spots	cg11567978	chr11	71986246	Intergenic	0.00979013239063447	1.79006928360446	3.22248183102897	0.00133693040459364	0.0289500838618	Hypermethylated
Sun Spots	cg15201909	chrX	71112111	IL2RG	0.0113343294154706	0.434174776357799	3.22247618603052	0.00133695631320488	0.0289500838618	Hypermethylated
Sun Spots	cg15764052	chr5	116626888	Intergenic	0.0113652713775225	2.08810093061714	3.22245590772697	0.00133704938750921	0.0289500838618	Hypermethylated
Sun Spots	cg16101156	chr2	5894742	Intergenic	-0.00988648853948556	-3.28564176067462	-3.22249470332916	0.00133687132687718	0.0289500838618	Hypomethylated
Sun Spots	cg19051238	chr12	69932538	MYRFL	0.0125524805692033	2.32516633046539	3.22246734793068	0.00133699687799141	0.0289500838618	Hypermethylated
Sun Spots	cg27258486	chr12	129936092	Intergenic	0.00913681467736012	3.43047397490692	3.22246009595773	0.00133703016368111	0.0289500838618	Hypermethylated
Sun Spots	cg03692228	chrX	48919072	PIM2	-0.0227089638914894	-2.09233650104242	-3.22244327347608	0.00133710737981359	0.028950651876169	Hypomethylated
Sun Spots	cg03506656	chr2	162241000	Intergenic	0.0105332109830673	1.60443001724774	3.22241225515416	0.00133724976646047	0.0289524987762011	Hypermethylated
Sun Spots	cg14084648	chr8	63462520	Intergenic	0.0107644824891565	2.44079417072107	3.22241085330643	0.00133725620183985	0.0289524987762011	Hypermethylated
Sun Spots	cg11639161	chr19	45499422	Intergenic	-0.011241349591939	-3.90624000834069	-3.2223951260834	0.00133732840183506	0.0289533742915285	Hypomethylated
Sun Spots	cg22945920	chr3	8016789	LOC101927394	0.00773057697979912	1.6766930986671	3.22238702772478	0.00133736558090774	0.0289534915746895	Hypermethylated
Sun Spots	cg06736554	chr4	88457073	HERC5	-0.00505554190294603	-3.9379683573644	-3.22236641437971	0.0013374602198364899	0.028954328804611	Hypomethylated
Sun Spots	cg23903004	chr2	7898564	Intergenic	0.0130025175093521	1.26595726791685	3.22236476813486	0.00133746777825815	0.028954328804611	Hypermethylated
Sun Spots	cg06570756	chr21	18424666	Intergenic	0.0136686046557997	2.03466091851186	3.22234931634414	0.00133753872415652	0.028955177044494	Hypermethylated
Sun Spots	cg05923857	chr10	113151856	TCF7L2;TCF7L2;TCF7L2;TCF7L2;TCF7L2;TCF7L2;TCF7L2;TCF7L2;TCF7L2;TCF7L2;TCF7L2;TCF7L2;TCF7L2;TCF7L2;TCF7L2;TCF7L2;TCF7L2	0.0140975789889106	2.46744666865231	3.22232876662535	0.00133763308225436	0.028956532061777	Hypermethylated
Sun Spots	cg08568657	chr5	136063163	Intergenic	0.00993167336130031	2.67911604546508	3.22231380788326	0.00133770177214859	0.0289573313731617	Hypermethylated
Sun Spots	cg20697025	chr7	1513567	Intergenic	-0.0122401703521989	-5.32676559187628	-3.22229256745849	0.00133779931286155	0.0289587551676086	Hypomethylated
Sun Spots	cg10736954	chr9	127543957	Intergenic	0.0114716731833864	1.73636380942123	3.22227218243657	0.00133789293156167	0.0289594063388181	Hypermethylated
Sun Spots	cg18839750	chr5	141343764	PCDHGA3;PCDHGA3	-0.0106390987250345	-2.45357938175252	-3.22227601951609	0.00133787530921944	0.0289594063388181	Hypomethylated
Sun Spots	cg20757513	chr2	175234843	Intergenic	0.0123915601228017	1.59400281538235	3.22225468745033	0.0013379732825351	0.0289604579103252	Hypermethylated
Sun Spots	cg01392941	chrX	130110767	ELF4;ELF4;ELF4	-0.0266782151099682	-2.30746791011358	-3.22224166368114	0.00133803310100047	0.0289610650159087	Hypomethylated
Sun Spots	cg05526015	chr6	170244757	Intergenic	0.0147726793509981	4.12304346091797	3.22221710446951	0.00133814590874237	0.0289614437069106	Hypermethylated
Sun Spots	cg06772113	chr10	5894026	FBH1	0.0123367120386972	1.81953521837455	3.22222575379446	0.00133810617882467	0.0289614437069106	Hypermethylated
Sun Spots	cg13124080	chr7	157434596	Intergenic	0.0117703980810791	2.9845755554595	3.22221726684955	0.00133814516285384	0.0289614437069106	Hypermethylated
Sun Spots	cg10035122	NA	NA	Intergenic	-0.00321319772201655	0.0109494697881882	-3.2221724644807	0.00133835097597235	0.0289651942705811	Hypomethylated
Sun Spots	cg05959277	chr5	1807091	Intergenic	0.0119154724248317	3.00116487721413	3.22213920833548	0.00133850376697952	0.0289667807613099	Hypermethylated
Sun Spots	cg15531386	chr11	116463362	Intergenic	0.0131580953660528	1.91901433435021	3.22214637703077	0.00133847082998331	0.0289667807613099	Hypermethylated
Sun Spots	cg24322530	chr17	80529348	Intergenic	-0.0100013101984121	1.69942467567673	-3.22213576019829	0.00133851960991757	0.0289667807613099	Hypomethylated
Sun Spots	cg26902777	chr2	178402034	OSBPL6;OSBPL6;OSBPL6;OSBPL6;OSBPL6;OSBPL6;OSBPL6;OSBPL6;OSBPL6;OSBPL6	0.0092406053023958	1.94169930016612	3.22212551582389	0.00133856668012027	0.0289671117240537	Hypermethylated
Sun Spots	cg06540278	chr21	32582695	Intergenic	0.0114150866869609	1.70563622580566	3.22208588490165	0.00133874878818816	0.0289696907777547	Hypermethylated
Sun Spots	cg15965469	chr11	5476607	Intergenic	0.0125325901647293	1.88193235435122	3.22208574802935	0.00133874941716985	0.0289696907777547	Hypermethylated
Sun Spots	cg26686787	chrX	9587928	Intergenic	-0.0127611269642066	0.379472610754818	-3.22206329674951	0.00133885259326679	0.028971235715103	Hypomethylated
Sun Spots	cg05565042	chr2	152050303	Intergenic	0.013411373375139	2.6367230180664	3.22204439756402	0.00133893945121848	0.0289724274815263	Hypermethylated
Sun Spots	cg05237641	chr10	126388738	ADAM12;ADAM12;ADAM12;ADAM12;ADAM12	-0.0118711329841548	-6.02893033124207	-3.2220326274868	0.00133899354744212	0.0289729102987797	Hypomethylated
Sun Spots	cg19911821	chr12	99530095	Intergenic	0.011094051886231601	1.67325228752183	3.22200287527695	0.00133913030000934	0.0289751815542965	Hypermethylated
Sun Spots	cg06266663	chr1	156936354	MIR765	0.00888494495237631	3.23616671169315	3.22198814463033	0.00133919801249136	0.0289754179406263	Hypermethylated
Sun Spots	cg07546878	chr2	61018327	PUS10;PUS10;PUS10;PUS10	-0.0110628727074376	-3.16361888304191	-3.22198666876058	0.00133920479680825	0.0289754179406263	Hypomethylated
Sun Spots	cg13214005	chr6	170185743	Intergenic	0.0129240425599685	4.73395588328561	3.22194064590632	0.00133941637182537	0.0289793078164045	Hypermethylated
Sun Spots	cg07502545	chr4	186598132	Intergenic	0.0119971160662427	2.64249770441315	3.22192648255574	0.00133948148941655	0.0289800288632064	Hypermethylated
Sun Spots	ch.16.1630026F	chr16	72458905	Intergenic	-0.0108570716711098	-4.55605703486792	-3.22190894563084	0.00133956212145049	0.0289810855268027	Hypomethylated
Sun Spots	cg08070327	chr7	27144440	HOXA5	-0.0173631437444149	0.897328728430643	-3.22188263118095	0.00133968311959068	0.0289823276017864	Hypomethylated
Sun Spots	cg22567929	chr17	18911128	PRPSAP2;PRPSAP2;PRPSAP2;PRPSAP2;PRPSAP2;PRPSAP2;PRPSAP2;PRPSAP2;PRPSAP2;PRPSAP2;PRPSAP2;PRPSAP2;PRPSAP2;PRPSAP2;PRPSAP2;PRPSAP2;PRPSAP2	0.00801484033448913	2.77059858508726	3.2218872938214	0.00133966167927128	0.0289823276017864	Hypermethylated
Sun Spots	cg27159962	chr12	50026016	RACGAP1;RACGAP1;RACGAP1;RACGAP1;RACGAP1;RACGAP1;RACGAP1;RACGAP1;RACGAP1;RACGAP1;RACGAP1;RACGAP1	0.00687684529836439	0.580222944479907	3.22186853602181	0.00133974793559235	0.02898304198413	Hypermethylated
Sun Spots	cg08701264	chr7	122144719	AASS	-0.0105623253821527	-4.35866312938564	-3.2218569579831	0.00133980117889012	0.0289835059838311	Hypomethylated
Sun Spots	cg14503564	chr4	16721770	Intergenic	0.0127989665342479	-0.474001978513862	3.22183517209193	0.00133990136978991	0.028984985540415	Hypermethylated
Sun Spots	cg18120358	chr15	25062275	SNORD116-5	0.013539967800361	3.42084158387412	3.2218104208158	0.00134001520657439	0.0289867602099875	Hypermethylated
Sun Spots	cg23752764	chr8	42502527	SLC20A2	0.0105711308480221	0.899027378898813	3.22179556253478	0.00134008354750595	0.028987550667635	Hypermethylated
Sun Spots	cg10282571	chr5	9927211	Intergenic	0.0109150380796501	0.770137761211816	3.22177981542983	0.00134015598011748	0.0289884295934198	Hypermethylated
Sun Spots	cg10951117	chr8	49741379	Intergenic	0.0185392512142146	1.24439878488346	3.22174575381304	0.00134031266713437	0.0289911309108378	Hypermethylated
Sun Spots	cg02549894	chr22	42935412	Intergenic	0.0120293042011048	2.8525055679358	3.22171888298487	0.00134043628772208	0.0289929962124813	Hypermethylated
Sun Spots	cg13576513	chr20	59809285	Intergenic	0.0110572125955162	2.78632124470217	3.22171318262994	0.00134046251384545	0.0289929962124813	Hypermethylated
Sun Spots	cg24363517	chr19	29646270	Intergenic	-0.00916992637735084	-4.38461100609811	-3.22170127049429	0.00134051732058567	0.0289934937029798	Hypomethylated
Sun Spots	cg12681119	chr1	232457782	Intergenic	0.0102275264190407	2.72128351143279	3.22166856792622	0.00134066779302139	0.02899606023447	Hypermethylated
Sun Spots	cg09086678	chr7	140922356	Intergenic	0.0131051625491007	2.2515499356818	3.22165897783119	0.00134071192233309	0.0289963267019478	Hypermethylated
Sun Spots	cg18594467	chr3	1767933	Intergenic	0.0115458502770476	1.86546201784209	3.22163874645319	0.00134080502245755	0.028997652250815	Hypermethylated
Sun Spots	cg01141490	chr1	103390345	Intergenic	0.0107509366020413	0.413717722794255	3.22160185568059	0.00134097480065523	0.0290006360176816	Hypermethylated
Sun Spots	cg01059526	chr1	91718901	Intergenic	0.011920156371968	3.09954058290354	3.22157654334055	0.00134109130425293	0.0290024675254054	Hypermethylated
Sun Spots	cg04137128	chr15	75451921	SIN3A;SIN3A	-0.00720635514585161	-4.9785126522753	-3.22154639370153	0.00134123008441281	0.0290034045866214	Hypomethylated
Sun Spots	cg05404236	chr13	109784746	IRS2	-0.016531274586062	-5.0096269691062	-3.22154872924535	0.00134121933332382	0.0290034045866214	Hypomethylated
Sun Spots	cg17660222	chr14	61586839	Intergenic	0.0118557461005624	2.90992589431976	3.22155929731308	0.00134117068687624	0.0290034045866214	Hypermethylated
Sun Spots	cg07330556	chr4	166425250	Intergenic	0.0131747847454012	1.48194871800321	3.22152900988049	0.00134131010896826	0.029003759023016	Hypermethylated
Sun Spots	cg21441575	chr10	5963906	Intergenic	0.0106944228223135	1.98615981311985	3.22153040666918	0.00134130367883821	0.029003759023016	Hypermethylated
Sun Spots	cg02122367	chr5	1841508	Intergenic	-0.0114116149788846	-0.308121217509712	-3.22151491323989	0.0013413750045832	0.0290044742795663	Hypomethylated
Sun Spots	cg12493316	chr3	186494851	LINC02052	0.0132544777445419	2.96434782558421	3.22150276078573	0.00134143095222782	0.0290049960253288	Hypermethylated
Sun Spots	cg13316854	chr2	176163128	Intergenic	-0.0172705573545069	-4.20285081992968	-3.2214927015776	0.00134147726458848	0.0290053094130353	Hypomethylated
Sun Spots	cg13314012	chr5	124061762	Intergenic	0.0123599126230267	1.13672359601048	3.22146393763685	0.00134160970126318	0.0290074849144349	Hypermethylated
Sun Spots	cg05238929	chr16	27647187	Intergenic	-0.0109032008866348	0.406952516279855	-3.22144336110436	0.00134170444839635	0.0290080258025935	Hypomethylated
Sun Spots	cg12935818	chr2	237591159	RAB17;RAB17	-0.0085040716072897	-2.33307431690434	-3.22143777253808	0.00134173018269439	0.0290080258025935	Hypomethylated
Sun Spots	cg14218481	chr19	37790579	Intergenic	-0.0106453670798729	0.850506744103917	-3.22144458700604	0.00134169880341039	0.0290080258025935	Hypomethylated
Sun Spots	cg17588713	chr20	61902761	Intergenic	0.0119380269080794	2.57024170472595	3.22142894115904	0.00134177085046678	0.029008217048939	Hypermethylated
Sun Spots	cg06952873	chr6	28091430	ZSCAN12P1	-0.0113285445108495	-0.274667814811966	-3.22141523857359	0.00134183395199952	0.0290088932780848	Hypomethylated
Sun Spots	cg06171406	chr16	4000399	Intergenic	0.0116161613705282	2.84622175898997	3.22139048390857	0.00134194795622486	0.0290099819278945	Hypermethylated
Sun Spots	cg15961083	chr14	20745828	EDDM3A	-0.00937544575955328	1.34277944492096	-3.22139055693789	0.00134194761988515	0.0290099819278945	Hypomethylated
Sun Spots	cg24780763	chr19	54191064	TSEN34;MBOAT7;MBOAT7;MBOAT7;MBOAT7	-0.00802553514448499	-4.02579985386089	-3.22137879860826	0.00134200177438994	0.0290104573857189	Hypomethylated
Sun Spots	cg16750866	chr17	61485237	Intergenic	0.0124210255864189	2.60139690534332	3.22136718078	0.00134205528378243	0.0290109261463217	Hypermethylated
Sun Spots	cg07630162	chr20	63375360	Intergenic	0.00972784756843112	0.632675042823737	3.22132774837225	0.00134223691627698	0.029012805355619	Hypermethylated
Sun Spots	cg13577826	chrX	49754600	Intergenic	-0.0112060693236625	-3.3149109843241	-3.22134000513813	0.00134218045705741	0.029012805355619	Hypomethylated
Sun Spots	cg20498811	chr12	48062230	Intergenic	0.0117741493377936	2.71595754958125	3.22132757878527	0.00134223769747309	0.029012805355619	Hypermethylated
Sun Spots	cg09307314	chr1	54873587	Intergenic	0.0107594540616376	2.97010759683255	3.2213148278398	0.0013422964354301	0.0290133870301459	Hypermethylated
Sun Spots	ch.2.121392984R	chr2	120918938	Intergenic	-0.0104131178601639	-4.29055690652805	-3.22130145674118	0.0013423580327113	0.0290140304791694	Hypomethylated
Sun Spots	cg03453035	chr6	4056622	Intergenic	0.00934943130453823	3.19693040402858	3.22129218224099	0.00134240075953147	0.0290141782157671	Hypermethylated
Sun Spots	cg06818217	chr12	97493884	RMST	0.0124370389596214	0.400595469999627	3.22128490555105	0.00134243428349309	0.0290141782157671	Hypermethylated
Sun Spots	cg13637151	chr9	131500081	PRRC2B;PRRC2B;PRRC2B;PRRC2B;PRRC2B;PRRC2B;PRRC2B;PRRC2B;PRRC2B;PRRC2B	0.0121744730906097	2.83914531583022	3.22127474326092	0.00134248110280999	0.0290141782157671	Hypermethylated
Sun Spots	cg18170305	chr7	29749214	Intergenic	0.0115752046161483	-2.36563096957917	3.22127233860599	0.00134249218166573	0.0290141782157671	Hypermethylated
Sun Spots	cg03974641	chr16	47450983	Intergenic	0.0138476176732223	1.81851300753388	3.22125074809272	0.00134259165842934	0.0290156402084168	Hypermethylated
Sun Spots	cg10515414	chr1	15323772	Intergenic	-0.00995982956056827	-3.10218337686973	-3.22124159790489	0.00134263381932955	0.0290158634699136	Hypomethylated
Sun Spots	cg01287592	chr8	141129740	Intergenic	-0.00654389317258922	-5.44409001386865	-3.22122573269829	0.00134270692361518	0.029016067549229	Hypomethylated
Sun Spots	cg05182365	chr14	106211716	Intergenic	0.0105903093438301	1.50622910228902	3.22122667471093	0.00134270258287172	0.029016067549229	Hypermethylated
Sun Spots	cg16057401	chr6	29426734	OR11A1;OR11A1;OR11A1	0.0107068661481594	2.84388542573552	3.22118004539257	0.00134291746383528	0.029019929396998	Hypermethylated
Sun Spots	cg08120132	chr3	196937799	Intergenic	0.0117237057539561	1.26250172569591	3.22114207821061	0.00134309245073588	0.0290223348087472	Hypermethylated
Sun Spots	cg13708548	chr9	65285887	FOXD4L5	0.0100314891101323	3.37103783737132	3.22114714826679	0.00134306908214003	0.0290223348087472	Hypermethylated
Sun Spots	cg01118755	chr3	31729970	Intergenic	0.0102756284271723	2.09489089885252	3.22108183631228	0.00134337014282267	0.0290240265104125	Hypermethylated
Sun Spots	cg01552195	chr5	168430795	Intergenic	0.0102593914054829	3.06545889409939	3.2210781600955	0.00134338709049332	0.0290240265104125	Hypermethylated
Sun Spots	cg02776195	chr17	42334909	Intergenic	0.00982741540022771	2.29511847871233	3.22107927162141	0.0013433819662439	0.0290240265104125	Hypermethylated
Sun Spots	cg08442334	chr11	66643913	RBM14-RBM4;RBM4	-0.00811102405196311	2.03057854529471	-3.22109846296449	0.00134329349501737	0.0290240265104125	Hypomethylated
Sun Spots	cg08467212	chr5	124406578	Intergenic	0.0130159752708244	2.66937367531659	3.22108930198447	0.00134333572605015	0.0290240265104125	Hypermethylated
Sun Spots	cg23578346	chr2	3703383	DCDC2C	-0.00967437910342086	-1.75788130612167	-3.22107284440269	0.00134341159663695	0.0290240265104125	Hypomethylated
Sun Spots	cg25927215	chr6	34709673	Intergenic	-0.0105883167735204	-1.267835338517	-3.22106983878977	0.0013434254531476601	0.0290240265104125	Hypomethylated
Sun Spots	cg27481559	chr2	86809915	Intergenic	-0.0125805489269814	-0.686735698682366	-3.22111177656032	0.00134323212310628	0.0290240265104125	Hypomethylated
Sun Spots	cg03279971	chr19	54622603	Intergenic	0.00917684938378513	-0.3946085125689	3.22104308674619	0.0013435487915458	0.0290254838268451	Hypermethylated
Sun Spots	cg21429004	chr9	34590316	CNTFR;CNTFR;CNTFR	-0.00839725842398292	-4.67045453724253	-3.22104139552083	0.00134355658917216	0.0290254838268451	Hypomethylated
Sun Spots	cg18874802	chr13	72762556	Intergenic	0.0100876409216764	3.24059980997267	3.22103098974978	0.00134360456732723	0.0290258324403194	Hypermethylated
Sun Spots	cg18068635	chr6	31200546	Intergenic	0.00750205038086273	2.74435516890239	3.22100257861849	0.00134373557132645	0.0290278037442326	Hypermethylated
Sun Spots	cg27503921	chr1	155262498	SCAMP3;SCAMP3	-0.0118053353411808	-4.41422583578545	-3.22099738819468	0.00134375950569656	0.0290278037442326	Hypomethylated
Sun Spots	cg27365324	chr15	40435544	IVD;IVD;IVD;IVD;IVD;IVD	-0.0100885983380812	0.879481081923872	-3.22097247338384	0.00134387439974221	0.029029597756327	Hypomethylated
Sun Spots	cg10288995	chr3	43291063	Intergenic	-0.0114565122055553	-3.81440444807085	-3.22095624791814	0.00134394922796806	0.0290303991879622	Hypomethylated
Sun Spots	cg27633941	chr2	151033063	Intergenic	0.0126997352306955	0.759487182449854	3.22095061793266	0.0013439751931047	0.0290303991879622	Hypermethylated
Sun Spots	cg23188579	chr4	140343404	SCOC;SCOC;SCOC;SCOC	-0.0124531560689017	-3.32471516401932	-3.22094075023639	0.00134402070341442	0.0290306943302256	Hypomethylated
Sun Spots	cg00855137	chr11	28566891	Intergenic	-0.00984461802645825	-4.42514858573271	-3.22088666186468	0.00134427018701178	0.0290321896998112	Hypomethylated
Sun Spots	cg02634083	chrX	150984663	Intergenic	-0.0235257601767279	-1.58579686338214	-3.22087740878267	0.00134431287131029	0.0290321896998112	Hypomethylated
Sun Spots	cg03013817	chr15	39782325	LOC105370941	0.0105599962506458	-0.847477506710579	3.22091469723906	0.00134414086799242	0.0290321896998112	Hypermethylated
Sun Spots	cg08613144	chr2	132671263	LYPD1;LYPD1;LYPD1;LYPD1;LYPD1	-0.010008473588412	-2.78058439130356	-3.22089145451178	0.0013442480791108	0.0290321896998112	Hypomethylated
Sun Spots	cg09755052	chr5	54727156	Intergenic	0.0134301554161872	1.06094223833835	3.22089480187558	0.00134423263832622	0.0290321896998112	Hypermethylated
Sun Spots	cg14537713	chr6	27290687	Intergenic	-0.0130251982162217	-3.41722326714707	-3.22088153126696	0.00134429385421063	0.0290321896998112	Hypomethylated
Sun Spots	cg22450501	chr2	222610737	Intergenic	0.0127485345759946	3.11584140011559	3.2209057736675	0.00134418202858166	0.0290321896998112	Hypermethylated
Sun Spots	cg07693021	chr6	75213778	Intergenic	0.00989826510762998	3.04679420577097	3.22081867832973	0.00134458382304413	0.0290351238247124	Hypermethylated
Sun Spots	cg09660092	chr6	128806573	Intergenic	-0.00818175522740682	-2.12213511658834	-3.22083369329546	0.00134451454700447	0.0290351238247124	Hypomethylated
Sun Spots	cg10883455	chr11	67403057	TBC1D10C;TBC1D10C;TBC1D10C;TBC1D10C;TBC1D10C;PPP1CA;PPP1CA;PPP1CA;TBC1D10C;TBC1D10C;TBC1D10C;TBC1D10C	0.0118052798818303	1.65449835578129	3.22083928966555	0.00134448872731997	0.0290351238247124	Hypermethylated
Sun Spots	cg13124801	chr17	4536328	SPNS2	0.0102954052821694	1.43667486930192	3.2208134403502102	0.00134460799080743	0.0290351238247124	Hypermethylated
Sun Spots	cg21357114	chrX	48915833	Intergenic	0.00617894078104763	0.97725532476235	3.22082633783738	0.00134454848320003	0.0290351238247124	Hypermethylated
Sun Spots	cg06160171	chr4	113980883	ARSJ;ARSJ;ARSJ	0.00868369566546607	3.24317963777712	3.22080173824674	0.0013446619851515	0.0290356019619198	Hypermethylated
Sun Spots	cg10905146	chr14	92821778	Intergenic	0.015547719417558	1.71140593868651	3.2207154537106	0.00134506017008644	0.0290435120886705	Hypermethylated
Sun Spots	cg13023619	chr12	75554096	Intergenic	0.00995057530654227	2.05924915768671	3.22068637592387	0.00134519438250195	0.0290457220901305	Hypermethylated
Sun Spots	cg13491462	chr6	1384256	Intergenic	-0.0150126010608951	-5.32037057442788	-3.22067398712627	0.00134525156841718	0.0290462688537799	Hypomethylated
Sun Spots	cg25268459	chr6	148523272	Intergenic	0.00870424972214973	2.94896108924552	3.22065973608992	0.00134531735309043	0.0290470012489383	Hypermethylated
Sun Spots	cg05770238	chr1	26360096	Intergenic	-0.0150468611605531	-4.61137436412216	-3.22065111888471	0.00134535713269543	0.0290471721423581	Hypomethylated
Sun Spots	cg04236139	chr18	5905020	Intergenic	0.0100704075320269	1.7476620981466	3.22062696361344	0.001345468646474	0.0290475158382145	Hypermethylated
Sun Spots	cg10517598	chr16	48352902	LONP2;LONP2;LONP2;LONP2	0.00943126039783842	3.51717693384557	3.22063630206661	0.00134542553411697	0.0290475158382145	Hypermethylated
Sun Spots	cg20576160	chr8	17159351	Intergenic	0.0124558501323551	2.20020025242396	3.22063354194702	0.00134543827648629	0.0290475158382145	Hypermethylated
Sun Spots	cg22682582	chr12	95602103	Intergenic	0.0135440234450801	2.82978142814327	3.22061980063357	0.001345501716301	0.0290475418483284	Hypermethylated
Sun Spots	cg18575760	chr22	17699940	Intergenic	0.00976041733217004	2.61967771290046	3.22060009280279	0.00134559270669202	0.0290488182533585	Hypermethylated
Sun Spots	cg14089436	chr9	20624422	Intergenic	0.00881598211386186	-0.788654537111075	3.22055314974089	0.00134580946414779	0.0290521216095445	Hypermethylated
Sun Spots	cg17383272	chr19	50206756	Intergenic	0.0100247421324568	1.11549882626196	3.22055710412193	0.00134579120372765	0.0290521216095445	Hypermethylated
Sun Spots	cg20547131	chr14	101065173	MIR410;MIR369;MIR412;MIR409	0.0083958728123575	0.382484418812464	3.22054283457005	0.00134585709830749	0.029052461902369	Hypermethylated
Sun Spots	cg00701318	chr8	31274994	Intergenic	0.0102115871751237	1.55188482216525	3.22052054375841	0.00134596003979299	0.0290536069010936	Hypermethylated
Sun Spots	cg22455694	chr2	176109273	HOXD11;HOXD11	-0.0116741896554587	-2.23850313119907	-3.22051754610506	0.00134597388385011	0.0290536069010936	Hypomethylated
Sun Spots	cg21183128	NA	NA	Intergenic	-0.00383798298654231	-0.392234164480713	-3.22050796415592	0.00134601813703193	0.0290538741559852	Hypomethylated
Sun Spots	cg03413266	chr2	120978551	GLI2;GLI2;GLI2;GLI2	-0.0072953686207840604	2.74467491759845	-3.22044667833766	0.0013463012106908	0.0290580207999982	Hypomethylated
Sun Spots	cg21710133	chr2	233053812	Intergenic	0.00841448641447868	2.51806845168569	3.22044566885646	0.0013463058738541	0.0290580207999982	Hypermethylated
Sun Spots	cg25656268	chr21	14991012	Intergenic	0.0135099910695616	3.17592428726744	3.22044621604572	0.00134630334618472	0.0290580207999982	Hypermethylated
Sun Spots	cg07748159	chr11	83286867	CCDC90B;CCDC90B;CCDC90B;CCDC90B;CCDC90B;CCDC90B	0.0123245989338273	2.38393301699476	3.22043489065412	0.00134635566324857	0.0290580895282411	Hypermethylated
Sun Spots	cg15735209	chr2	177236170	Intergenic	0.0095192041011926	2.17819787309281	3.22043117858128	0.00134637281138717	0.0290580895282411	Hypermethylated
Sun Spots	cg01026148	chr1	87241059	Intergenic	0.0118381511544864	2.2226159979944	3.220368531948	0.00134666224165934	0.0290589031321043	Hypermethylated
Sun Spots	cg02766163	chr2	46050316	Intergenic	0.01282355901807	2.49920080857608	3.22037748972988	0.00134662085277782	0.0290589031321043	Hypermethylated
Sun Spots	cg04369018	chr4	112705210	ANK2;ANK2;ANK2;ANK2	-0.0101544681355433	-3.92404893037534	-3.22041431621977	0.00134645071059964	0.0290589031321043	Hypomethylated
Sun Spots	cg04907391	chr2	130391706	Intergenic	-0.00837736732012419	-4.91679161391141	-3.2203719947821	0.00134664624170737	0.0290589031321043	Hypomethylated
Sun Spots	cg07643912	chr19	50315917	KCNC3;KCNC3;KCNC3;KCNC3	-0.00957617419534343	-4.66279913463293	-3.22039622621168	0.00134653428581686	0.0290589031321043	Hypomethylated
Sun Spots	cg08166600	chr1	165114478	Intergenic	-0.0111637187817307	-4.42058495958132	-3.22038882355486	0.00134656848722074	0.0290589031321043	Hypomethylated
Sun Spots	cg14607632	chr5	60030580	Intergenic	0.0130442073677582	2.61861602651382	3.22040569319963	0.00134649054805872	0.0290589031321043	Hypermethylated
Sun Spots	cg21200353	chr3	183427744	Intergenic	-0.0140135118156961	-3.00289998726927	-3.220367820507	0.00134666552887925	0.0290589031321043	Hypomethylated
Sun Spots	cg24430208	chr5	126281290	Intergenic	0.0135466573345774	2.57113633685099	3.22033854894368	0.00134680078484945	0.0290611338222094	Hypermethylated
Sun Spots	cg20138607	chr6	135008395	Intergenic	0.0094742059650494	3.39319729165581	3.22032194293031	0.00134687752232677	0.0290621017303628	Hypermethylated
Sun Spots	cg08468392	chr2	67401382	Intergenic	0.0155062115048438	1.7312598881807	3.22031276590767	0.0013469199316851	0.0290623288990131	Hypermethylated
Sun Spots	cg13422654	chr15	40698676	Intergenic	0.0101888447554644	3.25221287010102	3.22029367698181	0.0013470081504278	0.0290623936533872	Hypermethylated
Sun Spots	cg16006165	chr2	218661845	BCS1L;BCS1L;BCS1L;BCS1L;BCS1L;BCS1L;BCS1L;BCS1L;BCS1L;BCS1L;BCS1L;BCS1L;BCS1L;BCS1L;BCS1L;BCS1L;BCS1L;BCS1L;BCS1L;BCS1L;BCS1L;BCS1L;BCS1L	0.0101435901518536	3.12396514494178	3.22029869236737	0.00134698497149728	0.0290623936533872	Hypermethylated
Sun Spots	cg26267279	chr22	34833534	Intergenic	0.00958086922178795	3.48188935275392	3.2202914209792	0.00134701857681088	0.0290623936533872	Hypermethylated
Sun Spots	cg15276114	chr10	78442046	Intergenic	0.0129258419663191	2.40895980939092	3.22027794498769	0.00134708085925486	0.0290630495521998	Hypermethylated
Sun Spots	cg16345972	chr6	161408452	Intergenic	0.0105716262173935	3.07218487207284	3.22026724072082	0.00134713033342345	0.0290634290900564	Hypermethylated
Sun Spots	cg21874112	chr16	85579550	Intergenic	0.0149109672917588	1.46450073878458	3.22025289671678	0.0013471966327677	0.0290635405332509	Hypermethylated
Sun Spots	cg23261831	chr11	787549	CEND1;CEND1	0.0107956246477363	2.2675208411615	3.22025232742067	0.00134719926417047	0.0290635405332509	Hypermethylated
Sun Spots	cg12942133	chrX	132489998	MBNL3;MBNL3;MBNL3;MBNL3;MBNL3;MBNL3;MBNL3;MBNL3;MBNL3;MBNL3;MBNL3;MBNL3;MBNL3;MBNL3;MBNL3;MBNL3;MBNL3;MBNL3;MBNL3;MBNL3;MBNL3;MBNL3;MBNL3;MBNL3;MBNL3;MBNL3;MBNL3;MBNL3;MBNL3;MBNL3;MBNL3;MBNL3;MBNL3;MBNL3	-0.0249305876604653	-1.42646828386854	-3.22024025032872	0.001347255088073	0.0290640570140473	Hypomethylated
Sun Spots	cg05144755	chr3	78101529	Intergenic	0.0112387100268122	1.78326552236096	3.22022397707657	0.00134733031125619	0.0290649404928452	Hypermethylated
Sun Spots	cg07746946	chr2	241815190	Intergenic	0.0147241155699119	1.46049517261865	3.22021759581609	0.0013473598097223	0.0290649404928452	Hypermethylated
Sun Spots	cg12232463	chr2	100310188	Intergenic	0.011401597171471	0.583580784711978	3.22020319925388	0.00134742636248281	0.0290650005563673	Hypermethylated
Sun Spots	cg26580291	chrX	476233	Intergenic	-0.0128941399105982	2.53198615267943	-3.22020617814639	0.00134741259134028	0.0290650005563673	Hypomethylated
Sun Spots	cg19538203	chr10	127928675	Intergenic	0.011038247141868	2.0037567398172	3.22019250590497	0.00134747579791088	0.0290653791405692	Hypermethylated
Sun Spots	cg08705369	chr3	139046467	Intergenic	0.0115113855002959	2.14428470731491	3.22016803779946	0.0013475889204463	0.0290657559175761	Hypermethylated
Sun Spots	cg26416897	chr13	28035430	Intergenic	0.0151136346177481	0.919340704293524	3.22017378942064	0.001347562328388	0.0290657559175761	Hypermethylated
Sun Spots	cg26945823	chr16	65227340	Intergenic	0.0100049157555438	2.96459062602503	3.2201767437541	0.00134754866950465	0.0290657559175761	Hypermethylated
Sun Spots	cg24484540	chr11	66271012	Intergenic	0.00695933048663334	3.74759403166131	3.22015921156862	0.00134762972860555	0.0290659483734117	Hypermethylated
Sun Spots	cg06575193	chr4	74363781	EREG	0.0123948080237844	0.747301594399305	3.22014779127775	0.00134768253212107	0.02906639953227	Hypermethylated
Sun Spots	cg02224428	chr18	36757548	Intergenic	0.0130432595339698	2.24084528928875	3.22012943708937	0.00134776739961335	0.0290671750190923	Hypermethylated
Sun Spots	cg06334467	chr9	37198532	Intergenic	0.0114601631693096	0.610382484013041	3.22012622309219	0.0013477822612464	0.0290671750190923	Hypermethylated
Sun Spots	cg00666975	chr14	65840297	Intergenic	0.0110748829120235	0.766657679111579	3.22004742085696	0.00134814669289379	0.0290676206102263	Hypermethylated
Sun Spots	cg00788521	chr12	2120103	Intergenic	0.0121342960752303	2.67767567903112	3.22007091889295	0.00134803801349891	0.0290676206102263	Hypermethylated
Sun Spots	cg04035728	chr8	27465950	Intergenic	0.010407595211574	-1.74153308038927	3.22005367393736	0.00134811777134544	0.0290676206102263	Hypermethylated
Sun Spots	cg05969591	chr2	190180189	C2orf88;C2orf88	0.00879709626317408	-1.09319679969905	3.22007838268793	0.00134800349483177	0.0290676206102263	Hypermethylated
Sun Spots	cg16916504	chr11	114321794	Intergenic	0.0108955981701646	0.112854473381643	3.2200564646463	0.00134810486403246	0.0290676206102263	Hypermethylated
Sun Spots	cg19718360	chr1	160580857	CD84;CD84;CD84;CD84;CD84	0.0102741674063197	1.40899684353706	3.22008357990441	0.00134797945915244	0.0290676206102263	Hypermethylated
Sun Spots	cg21130286	chr3	193970849	Intergenic	0.00977548398594886	-0.670208850436129	3.2200459101656	0.0013481536801814	0.0290676206102263	Hypermethylated
Sun Spots	cg22233189	chr7	108592998	Intergenic	-0.00953266859734842	-0.705078622961191	-3.22011089359368	0.00134785314745794	0.0290676206102263	Hypomethylated
Sun Spots	cg23635570	chr13	27821922	Intergenic	-0.00857623678805874	-4.36905354510564	-3.22006280956786	0.00134807551854957	0.0290676206102263	Hypomethylated
Sun Spots	cg24199203	chr19	3387813	Intergenic	-0.0139821319802371	-1.58249797883412	-3.22005080585599	0.00134813103663284	0.0290676206102263	Hypomethylated
Sun Spots	cg27338192	chrX	97126439	Intergenic	0.0115140327868111	1.27732259498481	3.22007841109791	0.00134800336344246	0.0290676206102263	Hypermethylated
Sun Spots	cg02668729	chr1	40980008	Intergenic	0.00679590493908235	-5.10598970085557	3.2200150205503	0.0013482965589493	0.0290693306921019	Hypermethylated
Sun Spots	cg26687497	chr8	117135295	SLC30A8;SLC30A8;SLC30A8;SLC30A8;SLC30A8;SLC30A8;SLC30A8;SLC30A8	0.0134049617609563	2.34714520538427	3.22001497459341	0.00134829677153158	0.0290693306921019	Hypermethylated
Sun Spots	cg22428978	chr3	54320822	Intergenic	0.0119901554918627	1.29376551743908	3.22000494306896	0.00134834317499403	0.0290696436181132	Hypermethylated
Sun Spots	cg06445949	chr2	202589087	Intergenic	0.0110230904153647	1.88710052523556	3.21998593836577	0.0013484310903108	0.0290708514841784	Hypermethylated
Sun Spots	cg12324024	chr11	125102891	Intergenic	0.00973752325007025	3.15434080176334	3.21997102694887	0.0013485000738912	0.0290716511531015	Hypermethylated
Sun Spots	cg15654378	chr10	119325483	Intergenic	-0.00662885927523663	0.802215176724108	-3.21995315823438	0.0013485827428962	0.0290727458145754	Hypomethylated
Sun Spots	cg02823448	chr3	3180939	CRBN;CRBN	0.013984279930947901	1.92799962955721	3.21991506865026	0.00134875897871528	0.0290737948359448	Hypermethylated
Sun Spots	cg05276548	chr11	12192975	Intergenic	0.0135295921215549	1.8943715180029	3.21991921130166	0.00134873981014483	0.0290737948359448	Hypermethylated
Sun Spots	cg05409922	chr11	10491592	Intergenic	0.0129075334314342	2.35358811033113	3.2199229716191	0.00134872241089992	0.0290737948359448	Hypermethylated
Sun Spots	cg16961295	chr6	7106714	RREB1;RREB1;RREB1;RREB1	0.0102515322098299	-1.30329217627292	3.21992009789596	0.0013487357077939	0.0290737948359448	Hypermethylated
Sun Spots	cg02175062	chrX	37425732	Intergenic	0.0108676462985674	1.92583602115646	3.21989815787978	0.00134883722959602	0.0290747940826471	Hypermethylated
Sun Spots	cg21898609	chr3	188840246	Intergenic	0.0118497258659264	3.17855388260029	3.21986947939503	0.00134896994258979	0.0290769672097137	Hypermethylated
Sun Spots	cg13151449	chr10	120858605	Intergenic	0.0125045885149697	3.4205601679019	3.21983401936746	0.00134913405464991	0.0290798170230248	Hypermethylated
Sun Spots	cg04071270	chr5	141077975	LOC101926905	-0.0115871171917789	0.673667703800249	-3.21980608058287	0.00134926337075371	0.0290798607973155	Hypomethylated
Sun Spots	cg11553575	chr5	24059530	Intergenic	0.0134252628377139	2.7617633275749	3.21982608686152	0.0013491707694972	0.0290798607973155	Hypermethylated
Sun Spots	cg15199181	chr1	205701476	Intergenic	-0.00900446751919169	-0.0879518099631022	-3.21980601214519	0.00134926368753511	0.0290798607973155	Hypomethylated
Sun Spots	cg15999750	chr18	79783166	Intergenic	0.0113065384568265	2.01015031109167	3.21980995124038	0.00134924545453205	0.0290798607973155	Hypermethylated
Sun Spots	cg19912427	chr6	30553158	GNL1	0.0126376954071668	3.11550278790727	3.21979381264438	0.00134932015716039	0.0290803903081605	Hypermethylated
Sun Spots	cg03818193	chr17	57546295	Intergenic	0.0115776817144049	2.70351126154071	3.21976933958414	0.0013494334458067	0.029080654835671	Hypermethylated
Sun Spots	cg12744859	chr17	48592130	HOXB5;HOXB5;HOXB-AS3;HOXB-AS3;HOXB-AS3	-0.0134488995537756	-3.42138754244323	-3.21976346972096	0.00134946061939483	0.029080654835671	Hypomethylated
Sun Spots	cg13059999	chr8	122316508	Intergenic	0.0122331936527664	2.43522375045955	3.21976641039173	0.00134944700596889	0.029080654835671	Hypermethylated
Sun Spots	cg14886500	chr6	23446976	Intergenic	0.0112297517032188	0.848090490132301	3.21975670460961	0.00134949193801812	0.029080654835671	Hypermethylated
Sun Spots	cg25352969	chr20	48663979	Intergenic	0.011315405260706	0.634491543717203	3.21977838351377	0.00134939157937852	0.029080654835671	Hypermethylated
Sun Spots	cg07581973	chrX	23667612	PRDX4	-0.027676201339483	-1.260846120826	-3.21973037465326	0.00134961383716059	0.0290825941819457	Hypomethylated
Sun Spots	cg03561328	chr11	5129308	OR52A5;OR52A5	0.0126634206434642	1.70009834554536	3.21971369483603	0.00134969106456274	0.0290826280204157	Hypermethylated
Sun Spots	cg18142856	chr11	7939564	OR10A3;OR10A3	0.0126393631365222	2.26737179712884	3.2197220567952	0.001349652348257	0.0290826280204157	Hypermethylated
Sun Spots	cg23443318	chr18	36769342	FHOD3;FHOD3;FHOD3	0.0138410900253191	1.96517644154303	3.21970936375571	0.00134971111809354	0.0290826280204157	Hypermethylated
Sun Spots	cg08681919	chr6	96049861	Intergenic	0.0138050429630169	1.74582404573639	3.21965164709601	0.00134997838091071	0.0290864614650967	Hypermethylated
Sun Spots	cg13252032	chrX	11461174	Intergenic	0.0128695895602909	1.42507299406086	3.21965328477395	0.00134997079680319	0.0290864614650967	Hypermethylated
Sun Spots	cg18107888	chr22	43616816	Intergenic	0.0120379050435146	2.6149653606107	3.2196502718561	0.00134998474969479	0.0290864614650967	Hypermethylated
Sun Spots	cg26923410	chr7	30911817	AQP1;AQP1	-0.0110919958076726	-0.608573699862572	-3.21964265103697	0.00135002004247799	0.0290865343966459	Hypomethylated
Sun Spots	cg14235129	chr9	94372871	Intergenic	0.0070144014682599	4.4992727696967	3.21963089236799	0.00135007449973567	0.0290870202185966	Hypermethylated
Sun Spots	cg24180162	chr17	50173144	H1-9P;H1-9P	0.0131876458187223	1.46145826295647	3.21961472649175	0.00135014937115874	0.0290879458253187	Hypermethylated
Sun Spots	cg25046052	chr20	20224093	Intergenic	0.0134491120324836	0.351079397522625	3.21959858021777	0.00135022415562754	0.0290888695149706	Hypermethylated
Sun Spots	cg03788849	chrX	10619150	Intergenic	-0.00982045060055075	-0.981490341529227	-3.21949703935127	0.0013506945488191	0.0290937735263294	Hypomethylated
Sun Spots	cg04229372	chr13	112823536	Intergenic	0.0115322647882986	2.64877512305961	3.21951448545786	0.00135061371806942	0.0290937735263294	Hypermethylated
Sun Spots	cg06634586	chr10	51153093	Intergenic	0.0126979732466356	1.0028248301013	3.21950067049473	0.00135067772475137	0.0290937735263294	Hypermethylated
Sun Spots	cg07678925	chr5	10368728	Intergenic	0.00886995475580996	2.22502555805074	3.21949432780415	0.00135070711227515	0.0290937735263294	Hypermethylated
Sun Spots	cg10965478	chr15	31325430	KLF13;KLF13	0.00964951475934276	-1.02949424996947	3.21953895293457	0.00135050036366516	0.0290937735263294	Hypermethylated
Sun Spots	cg13568432	chr8	60876518	Intergenic	0.0102463795406265	5.38056009021557	3.21952719660257	0.00135055482801225	0.0290937735263294	Hypermethylated
Sun Spots	cg13709547	chr9	136257864	Intergenic	-0.00860359980646625	2.8119538644722	-3.21950164010398	0.00135067323232276	0.0290937735263294	Hypomethylated
Sun Spots	cg20340355	chr15	45271956	Intergenic	0.0126293390282553	2.88066316657829	3.21950370205459	0.00135066367886466	0.0290937735263294	Hypermethylated
Sun Spots	cg01713430	chrX	153400505	Intergenic	-0.0171428220217325	0.114501684340431	-3.2194594609836	0.00135086867091955	0.0290938161658753	Hypomethylated
Sun Spots	cg05288253	chr16	89485851	Intergenic	-0.00793982028711185	1.05312805544899	-3.21946461514484	0.0013508447875103	0.0290938161658753	Hypomethylated
Sun Spots	cg11180789	chr19	52003786	ZNF615;ZNF615;ZNF615;ZNF615;ZNF615;ZNF615;ZNF615;ZNF615;ZNF615;ZNF615;ZNF615;ZNF615	0.0136094918572137	2.36595605181649	3.219473477738	0.00135080372084127	0.0290938161658753	Hypermethylated
Sun Spots	cg12953445	chr16	87023266	Intergenic	0.0130477165408807	1.10998723909241	3.21946495088065	0.00135084323178755	0.0290938161658753	Hypermethylated
Sun Spots	cg19608050	chr3	38574855	Intergenic	0.0115928202617612	0.950702888324693	3.21946452519001	0.00135084520434066	0.0290938161658753	Hypermethylated
Sun Spots	cg09965032	chr7	50367267	Intergenic	0.0131879841372554	1.74508215669017	3.21942474325536	0.00135102955648541	0.0290965937368812	Hypermethylated
Sun Spots	cg02246528	chr20	45835006	SNX21;SNX21;SNX21;SNX21	0.0126220890848928	1.06276379670886	3.21940757196914	0.00135110913656163	0.0290976023214424	Hypermethylated
Sun Spots	cg26002687	chr9	83220827	Intergenic	0.0107979650391241	0.742275760819086	3.21940086359798	0.00135114022758763	0.0290976023214424	Hypermethylated
Sun Spots	cg02275040	chr14	51540456	Intergenic	0.0100493259941088	3.73539444025105	3.21938903301418	0.00135119505994487	0.0290978630799336	Hypermethylated
Sun Spots	cg13612011	chr8	90710394	Intergenic	0.0127872440441078	2.06565598274449	3.21938447707468	0.00135121617634949	0.0290978630799336	Hypermethylated
Sun Spots	nv-GRCh38-chr17-7674199-7674199-A-T	chr17	7674199	TP53;TP53;TP53;TP53;TP53;TP53;TP53;TP53;TP53;TP53;TP53;TP53;TP53;TP53;TP53	-0.0130149101453873	-3.37897177179515	-3.21937162968836	0.00135127572457135	0.0290984580224122	Hypomethylated
Sun Spots	cg23519803	chr6	108524643	AFG1L;AFG1L;AFG1L;AFG1L;AFG1L	0.0145727308388499	2.15624184143673	3.21936089135647	0.0013513254990915	0.0290988424742358	Hypermethylated
Sun Spots	cg21629640	chr6	98045521	Intergenic	0.011627400649952	1.9596352263055	3.21931270060438	0.0013515488946592	0.0291029654980261	Hypermethylated
Sun Spots	cg06215683	chr17	74134792	Intergenic	0.0107201712704751	2.3354268732331	3.21930359432592	0.0013515911120354	0.0291031871007258	Hypermethylated
Sun Spots	cg01378062	chr3	88912760	Intergenic	-0.0117859818843961	0.908697239486759	-3.21927191426529	0.00135173799262525	0.0291040390969334	Hypomethylated
Sun Spots	cg04418630	chr6	37012307	Intergenic	0.0102601766188187	0.784012492543549	3.21927304544482	0.00135173274780049	0.0291040390969334	Hypermethylated
Sun Spots	cg15425061	chr2	120278775	RALB;RALB	0.0129703517403905	3.94123145891625	3.21926621180393	0.00135176443293276	0.0291040390969334	Hypermethylated
Sun Spots	cg15511898	chrX	80810255	BRWD3	-0.0191346600298951	-2.03730706720808	-3.21926062983595	0.00135179031501805	0.0291040390969334	Hypomethylated
Sun Spots	cg24806831	chr2	98524147	Intergenic	0.0145493180328734	1.36866010373315	3.21927461136441	0.00135172548729186	0.0291040390969334	Hypermethylated
Sun Spots	cg25315991	chr7	22051720	Intergenic	0.0145411308749639	1.98726198258286	3.21925288727769	0.00135182621593841	0.029104124652822	Hypermethylated
Sun Spots	cg15355031	chrX	40492585	Intergenic	0.0106851554270191	2.6919327617958	3.21920901069528	0.0013520296808134	0.029107817685416	Hypermethylated
Sun Spots	cg08442681	chr5	67195508	Intergenic	0.0090026898963502	2.34495010643094	3.21919656648036	0.00135208739239101	0.0291083726981035	Hypermethylated
Sun Spots	cg19312742	chr2	149159103	Intergenic	0.015240202144897	2.18222822189559	3.21918642461348	0.00135213442823112	0.0291086978577111	Hypermethylated
Sun Spots	cg03610117	chr1	8390171	Intergenic	0.0134981184296432	2.08401423483093	3.21914057445071	0.00135234709050094	0.029112588517153	Hypermethylated
Sun Spots	cg02816525	chr15	58731834	Intergenic	0.0112226319882696	1.20308855714787	3.219119495868	0.00135244486758125	0.0291133739552373	Hypermethylated
Sun Spots	cg14191024	chr11	110199784	Intergenic	-0.0127343845692074	-0.712682239165877	-3.21911205442409	0.00135247938771846	0.0291133739552373	Hypomethylated
Sun Spots	cg26376621	chr3	4812852	Intergenic	0.010135597772364	2.75603645710132	3.21911265427783	0.0013524766050249	0.0291133739552373	Hypermethylated
Sun Spots	cg14849469	chr15	67539079	Intergenic	0.0128886964770719	1.68760173924044	3.21909353697453	0.00135256529190895	0.0291145356159143	Hypermethylated
Sun Spots	cg16791322	chr7	133778682	Intergenic	0.0148761761574383	2.39142680936543	3.21905301359056	0.00135275330130152	0.0291168825247069	Hypermethylated
Sun Spots	cg21758773	chr6	30490953	Intergenic	0.0122441111384474	0.14815556497591	3.21904938339029	0.0013527701448983	0.0291168825247069	Hypermethylated
Sun Spots	cg26099499	chr22	21775295	Intergenic	0.0092213118917037	3.09652774057034	3.21906177167055	0.00135271266589343	0.0291168825247069	Hypermethylated
Sun Spots	cg19905369	chr19	58059684	Intergenic	-0.0124565116656275	-3.6423707296795	-3.21903493572151	0.00135283718188387	0.0291173592713703	Hypomethylated
Sun Spots	cg22317989	chr11	1919682	TNNT3;TNNT3;TNNT3;TNNT3;TNNT3;TNNT3;TNNT3;TNNT3;TNNT3;TNNT3;TNNT3	0.00951062920424378	-0.668336457451156	3.21903084187749	0.0013528561778227	0.0291173592713703	Hypermethylated
Sun Spots	cg25878287	chr12	71011361	Intergenic	0.0093616770841006	3.32794597367329	3.21901046784663	0.00135295071949523	0.0291187065724816	Hypermethylated
Sun Spots	cg16806891	chr4	181504247	Intergenic	0.0136878938696528	3.25066961232216	3.21899573001883	0.00135301911128681	0.029118839716646	Hypermethylated
Sun Spots	cg25795996	chr21	33199801	Intergenic	-0.0101220289413049	-4.24578975340741	-3.21899536777616	0.00135302079233635	0.029118839716646	Hypomethylated
Sun Spots	cg00438284	chr6	169225509	Intergenic	0.0113405030235356	4.56094344125658	3.21893083218681	0.00135332031168183	0.0291193516679028	Hypermethylated
Sun Spots	cg05476089	chrX	152830745	CETN2;CETN2;NSDHL;NSDHL	-0.0254473783597199	-1.06185786709806	-3.2188709983766	0.0013535980641379	0.0291193516679028	Hypomethylated
Sun Spots	cg06999891	chr17	2243971	Intergenic	0.0128368961893074	2.56161750125577	3.21886788715802	0.00135361250805944	0.0291193516679028	Hypermethylated
Sun Spots	cg07599086	chr9	136945108	C8G;FBXW5	0.00693654863680487	0.218541271758733	3.21885668437885	0.00135366451846365	0.0291193516679028	Hypermethylated
Sun Spots	cg09038569	chr5	89944472	Intergenic	0.0146231644755462	1.7783874366296	3.21896001715137	0.0013531848522927	0.0291193516679028	Hypermethylated
Sun Spots	cg10186189	chr8	37630341	Intergenic	0.00796304055763222	1.78633065558454	3.21898030714245	0.00135309068551148	0.0291193516679028	Hypermethylated
Sun Spots	cg11423096	chr5	176996595	Intergenic	0.00657839106705286	-0.959863027958271	3.21887643724633	0.00135357281437147	0.0291193516679028	Hypermethylated
Sun Spots	cg15497991	chr20	51526163	Intergenic	-0.00996330177240578	-1.69499283937326	-3.21887536270692	0.00135357780284938	0.0291193516679028	Hypomethylated
Sun Spots	cg15717377	chr2	28748221	Intergenic	0.0146067934812411	2.10049895210794	3.21885902244252	0.00135365366353704	0.0291193516679028	Hypermethylated
Sun Spots	cg16007753	chr11	84430884	Intergenic	0.0118947688431531	2.2276881711133	3.21888827275346	0.00135351786994012	0.0291193516679028	Hypermethylated
Sun Spots	cg17332209	chr12	16586484	Intergenic	0.0107799899680393	2.89836118910713	3.21887574316671	0.00135357603658811	0.0291193516679028	Hypermethylated
Sun Spots	cg17645393	chr12	53998209	HOXC-AS2	-0.013146507727267	-0.675026085961403	-3.21895748161609	0.00135319662025443	0.0291193516679028	Hypomethylated
Sun Spots	cg18342395	chr8	129470798	Intergenic	0.0106355881848513	1.88511941777933	3.21892500036858	0.00135334738104488	0.0291193516679028	Hypermethylated
Sun Spots	cg19039368	chrX	129678529	Intergenic	-0.0246234852781127	-1.83238249329943	-3.218865690952	0.0013536227040947	0.0291193516679028	Hypomethylated
Sun Spots	cg19147653	chr13	109548470	Intergenic	0.014020608265999	1.37699719150654	3.2188924595087	0.00135349843409854	0.0291193516679028	Hypermethylated
Sun Spots	cg21133286	chr16	11252070	Intergenic	0.00996376932281082	2.94389706231849	3.21888037345242	0.0013535545409412	0.0291193516679028	Hypermethylated
Sun Spots	cg22277918	chr14	99389768	Intergenic	0.0115471743738435	1.85677734097815	3.21885260523629	0.00135368345688883	0.0291193516679028	Hypermethylated
Sun Spots	cg22502731	chr2	26994612	Intergenic	0.0121038129705004	2.22501810281438	3.21889525150642	0.00135348547317253	0.0291193516679028	Hypermethylated
Sun Spots	cg23104481	chr16	88977135	CBFA2T3;CBFA2T3	0.0117728779365816	-0.345194352196436	3.21890822434898	0.00135342525254702	0.0291193516679028	Hypermethylated
Sun Spots	cg23822732	chr2	2689082	Intergenic	0.0128700987822944	2.3576282005800002	3.21887755681973	0.00135356761684439	0.0291193516679028	Hypermethylated
Sun Spots	cg11062925	chr2	48236313	Intergenic	0.010140303619124	0.88375425797431	3.21883843942967	0.00135374922704172	0.0291193921608979	Hypermethylated
Sun Spots	cg14640066	chr2	55010285	RTN4	-0.0124779523747006	-3.48580847272447	-3.21884065557579	0.00135373893754429	0.0291193921608979	Hypomethylated
Sun Spots	cg14981637	chr1	94821571	SLC44A3-AS1;SLC44A3-AS1;SLC44A3-AS1;SLC44A3-AS1;SLC44A3-AS1;SLC44A3-AS1;SLC44A3-AS1	0.0124857977155425	2.28873651352247	3.21882106891103	0.00135382988032404	0.0291204398845159	Hypermethylated
Sun Spots	cg22291711	chr15	37056838	Intergenic	0.0143238164930466	2.22669070596141	3.21879705642362	0.00135394138033486	0.029122151046121	Hypermethylated
Sun Spots	cg13119016	chr8	129023696	Intergenic	0.00807577895209918	3.10491491849981	3.21876845032934	0.00135407422146486	0.0291243211458388	Hypermethylated
Sun Spots	cg00193719	chr1	9540374	Intergenic	-0.0150559536053431	-2.08785983114558	-3.21871622434155	0.00135431677986725	0.0291269037608131	Hypomethylated
Sun Spots	cg05698755	chr2	4656613	LINC01249	0.0107705191328914	2.53288728890771	3.21870074206385	0.00135438869348541	0.0291269037608131	Hypermethylated
Sun Spots	cg14925384	chr1	208778742	Intergenic	0.0149438659600675	2.26674821161296	3.21869901460286	0.00135439671758642	0.0291269037608131	Hypermethylated
Sun Spots	cg20878776	chr17	72005136	Intergenic	0.0107008957742781	2.29143551323879	3.21869444160421	0.00135441795949572	0.0291269037608131	Hypermethylated
Sun Spots	cg22642909	chr5	140841358	PCDHA8;PCDHA8	-0.007604110902887	-0.493668621580838	-3.21870927431242	0.00135434906161477	0.0291269037608131	Hypomethylated
Sun Spots	cg23841631	chr2	45210951	Intergenic	0.0109353884462444	1.44814197218502	3.21871924866784	0.00135430273258896	0.0291269037608131	Hypermethylated
Sun Spots	cg24569447	chr15	88769564	Intergenic	-0.00877144941733817	-3.8103189644934	-3.21871136040302	0.00135433937199072	0.0291269037608131	Hypomethylated
Sun Spots	cg12115589	chr4	56723273	Intergenic	0.0111880352270504	2.56270263886161	3.2186869771243	0.00135445263320627	0.0291269622877606	Hypermethylated
Sun Spots	cg19826350	chr15	78073685	Intergenic	0.0121547344361984	2.29732891749287	3.21862005782743	0.00135476352077659	0.0291329605404337	Hypermethylated
Sun Spots	cg26848718	chr11	32433429	Intergenic	-0.00970779748986496	-5.36859137169827	-3.21859532148273	0.00135487845533428	0.0291347448177396	Hypomethylated
Sun Spots	cg13356734	chr12	6641271	Intergenic	-0.0139666648648846	-1.81195692863682	-3.2185258865185302	0.00135520112502202	0.029140169477067	Hypomethylated
Sun Spots	cg15604731	chr10	114384322	Intergenic	0.00979728031046406	1.38526837641775	3.21852040028947	0.00135522662298455	0.029140169477067	Hypermethylated
Sun Spots	cg21733367	chr15	92603474	Intergenic	0.0134994167811789	2.37027587759121	3.2185258432829	0.00135520132596349	0.029140169477067	Hypermethylated
Sun Spots	cg19300568	chr4	2058385	NAT8L	-0.0129577610668703	-4.28486637435464	-3.21851225782865	0.00135526446694721	0.029140295848187	Hypomethylated
Sun Spots	cg04722721	chr3	32889108	Intergenic	0.0088334009125279	2.96077456838179	3.21849634911642	0.00135533840917224	0.0291408630971956	Hypermethylated
Sun Spots	cg19571645	chr10	32445640	LOC101929431;CCDC7;CCDC7;CCDC7;CCDC7;CCDC7;CCDC7;CCDC7	0.010565052514972	-0.115549446618801	3.21849282626667	0.00135535478355701	0.0291408630971956	Hypermethylated
Sun Spots	cg19615017	chr3	30631967	Intergenic	0.0120060515465926	0.426948393041212	3.2184693496628	0.00135546390867669	0.0291419061578353	Hypermethylated
Sun Spots	cg23143161	chr18	307552	Intergenic	-0.0124159835951542	1.70794263878154	-3.21846863431598	0.00135546723391498	0.0291419061578353	Hypomethylated
Sun Spots	cg06580332	chr4	54571601	Intergenic	0.00973570232220208	3.20714849150266	3.21845342319405	0.00135553794350736	0.0291420517556351	Hypermethylated
Sun Spots	cg27422141	chr13	67229119	Intergenic	-0.011978672658906	-2.75089908948802	-3.2184585744895	0.00135551399709411	0.0291420517556351	Hypomethylated
Sun Spots	cg02362014	chr17	58329598	TSPOAP1-AS1;TSPOAP1;TSPOAP1;TSPOAP1	-0.0108652308150935	-1.62344197222899	-3.21839333014069	0.00135581732215512	0.0291443982755714	Hypomethylated
Sun Spots	cg03711129	chr2	70897632	Intergenic	-0.00987974774268746	-1.53131465845344	-3.2183886851681	0.00135583891931639	0.0291443982755714	Hypomethylated
Sun Spots	cg13344345	chr9	2119636	Intergenic	0.0115790699486871	2.93594477486649	3.21839519257376	0.00135580866271706	0.0291443982755714	Hypermethylated
Sun Spots	cg20030671	chr1	224113999	FBXO28;FBXO28;FBXO28	-0.00698713159030289	-5.00386477571121	-3.21841687317009	0.0013557078619011	0.0291443982755714	Hypomethylated
Sun Spots	cg21667751	chr2	74917538	Intergenic	0.0108454795195701	2.29984745087329	3.21839480184967	0.00135581047939611	0.0291443982755714	Hypermethylated
Sun Spots	cg27069718	chr2	44617041	Intergenic	0.0109162993867427	-0.293347932961275	3.21839207971061	0.00135582313609569	0.0291443982755714	Hypermethylated
Sun Spots	cg00992207	chr16	57404	SNRNP25;SNRNP25	0.0107302209078829	2.581477503566	3.21834296607978	0.00135605151074818	0.0291462189042683	Hypermethylated
Sun Spots	cg17256711	chr6	154009943	OPRM1;OPRM1;OPRM1	0.0100938604274306	-0.169000357461306	3.21834793817101	0.00135602838928358	0.0291462189042683	Hypermethylated
Sun Spots	cg18841746	chr4	113760532	Intergenic	-0.00983152764570631	-4.70694596715133	-3.21835341523088	0.00135600292001077	0.0291462189042683	Hypomethylated
Sun Spots	cg19345896	chrX	29955894	IL1RAPL1;IL1RAPL1	0.0114436342375826	1.03922801622534	3.21836264322158	0.00135596000926328	0.0291462189042683	Hypermethylated
Sun Spots	cg00882322	chr19	12132025	ZNF20;ZNF20;ZNF20;ZNF20;ZNF625-ZNF20	0.0106835277800149	3.44692472778891	3.21831053509781	0.00135620233184856	0.0291476826894444	Hypermethylated
Sun Spots	cg01928652	chr1	212613558	ATF3	0.0137535687235917	1.31087973161439	3.21829347736159	0.00135628166550587	0.0291476826894444	Hypermethylated
Sun Spots	cg03369432	chr5	180015399	MIR340	0.0110011903300558	1.57554904482644	3.21830376999262	0.00135623379509618	0.0291476826894444	Hypermethylated
Sun Spots	cg03380809	chr16	5795457	Intergenic	0.0111043419826537	3.15495800425596	3.2183107764132	0.00135620120954797	0.0291476826894444	Hypermethylated
Sun Spots	cg10811901	chr16	69370643	Intergenic	0.0137517113752793	2.74902325217597	3.21826659211782	0.00135640671453301	0.0291476826894444	Hypermethylated
Sun Spots	cg11074070	chr2	80330168	Intergenic	0.0105888959927343	2.44988881379061	3.21826644718497	0.00135640738867562	0.0291476826894444	Hypermethylated
Sun Spots	cg13439880	chr9	19430628	Intergenic	0.0105367072454843	2.94109105890313	3.21828198531239	0.00135633511618362	0.0291476826894444	Hypermethylated
Sun Spots	cg25208248	chr8	61376545	Intergenic	0.00968228386265699	2.65030585496333	3.21828376126177	0.00135632685593704	0.0291476826894444	Hypermethylated
Sun Spots	cg26196336	chr6	130381638	Intergenic	0.00893502799927489	2.73198332702135	3.21827618254299	0.00135636210618833	0.0291476826894444	Hypermethylated
Sun Spots	cg18556179	chr13	28719317	SLC46A3;SLC46A3;SLC46A3	-0.0119680601223898	-4.06247072371296	-3.21825014755974	0.00135648320694935	0.0291486248123824	Hypomethylated
Sun Spots	cg21552104	chr8	9331668	Intergenic	0.0120556900548699	1.61558898925127	3.2182079164518	0.00135667966464667	0.0291514720134502	Hypermethylated
Sun Spots	cg26368752	chrX	30653221	GK;GK;GK;GK	-0.0236731583166319	-2.22186540306578	-3.2182116087263	0.00135666248726007	0.0291514720134502	Hypomethylated
Sun Spots	cg23496095	chr18	45361084	Intergenic	0.0117113937683902	1.30514637454065	3.21818500343817	0.00135678626622653	0.0291530754170132	Hypermethylated
Sun Spots	cg17082405	chr8	143959160	Intergenic	0.0113671547563681	2.41303841183442	3.21815617594623	0.00135692039560487	0.0291533095521623	Hypermethylated
Sun Spots	cg22064451	chr12	49189713	TUBA1A;TUBA1A;TUBA1A	0.0125484033809696	0.444370421900464	3.21815516766236	0.00135692508719882	0.0291533095521623	Hypermethylated
Sun Spots	cg24156716	chr5	137758142	Intergenic	0.0131555461531828	1.94776052727605	3.21817565167947	0.00135682977701317	0.0291533095521623	Hypermethylated
Sun Spots	cg25907075	chr15	67744975	Intergenic	0.0103276954159205	-0.0727562049251641	3.21816501956604	0.00135687924645425	0.0291533095521623	Hypermethylated
Sun Spots	cg12770401	chr2	241144451	Intergenic	0.0139770888807686	2.76754288668056	3.21813374416769	0.00135702477530729	0.02915476419219	Hypermethylated
Sun Spots	cg02964094	chr4	15469681	CC2D2A;CC2D2A;CC2D2A;CC2D2A	-0.0106285618232844	-2.93379805575965	-3.21810332886416	0.00135716631585975	0.0291557436479021	Hypomethylated
Sun Spots	cg04652889	chr16	11438312	Intergenic	0.0100499869701345	1.97760250170377	3.2181067620336	0.00135715033859079	0.0291557436479021	Hypermethylated
Sun Spots	cg13834112	chr15	89818407	Intergenic	0.00957603543304218	1.78700296960284	3.21810763327045	0.0013571462840602	0.0291557436479021	Hypermethylated
Sun Spots	cg19304096	chr11	9608313	Intergenic	0.0111598098177532	1.08349884271152	3.21809267746803	0.00135721588638757	0.0291561214524481	Hypermethylated
Sun Spots	cg03363161	chr3	147421397	LOC440982	-0.0100555333298678	-2.67246494858583	-3.21807941535852	0.00135727760925317	0.029156760293225	Hypomethylated
Sun Spots	cg23173971	chr3	188347808	Intergenic	0.00962906347893199	3.21363360108436	3.21805434269095	0.00135739430644553	0.0291585800233203	Hypermethylated
Sun Spots	cg09334399	chr1	231614963	Intergenic	0.00966311398452654	3.09654729112031	3.21803710433446	0.0013574745453247	0.0291596165145296	Hypermethylated
Sun Spots	cg18496053	chrX	140505703	SOX3	-0.0173821828129196	-1.58450253686819	-3.21801821129769	0.0013575624912337	0.0291601313828983	Hypomethylated
Sun Spots	cg26179023	chr7	138120533	Intergenic	0.0078223222809884	3.53943769861702	3.21801961768664	0.00135755594439929	0.0291601313828983	Hypermethylated
Sun Spots	cg22401524	chr12	21336113	SLCO1A2;SLCO1A2;SLCO1A2;SLCO1A2;SLCO1A2;SLCO1A2;SLCO1A2;SLCO1A2	0.0115743442922986	0.984706326550717	3.21800391096514	0.00135762906189373	0.029160874180987	Hypermethylated
Sun Spots	cg15139588	chr19	37506965	ZNF793;ZNF793;ZNF793-AS1	-0.00849739803353094	-5.16307594582529	-3.21799092170963	0.00135768953186665	0.0291614859088854	Hypomethylated
Sun Spots	cg14578232	chr10	3471831	Intergenic	0.0249436691134298	1.73599980343672	3.21797689307471	0.00135775484334722	0.0291622015950817	Hypermethylated
Sun Spots	cg12264578	chr8	20108899	Intergenic	0.0126112718579216	2.49648368385717	3.21796191501083	0.00135782457818016	0.029163012251195	Hypermethylated
Sun Spots	cg02005847	chr19	1487606	PCSK4;PCSK4	0.00965760149796398	5.94419079681966	3.21793543784154	0.00135794785862132	0.0291635986656463	Hypermethylated
Sun Spots	cg08444202	chr15	57587495	Intergenic	0.0128502642640176	2.59078751561109	3.21794273725956	0.00135791387074212	0.0291635986656463	Hypermethylated
Sun Spots	cg20360454	chr2	94864108	Intergenic	0.0113321637907595	0.353981583741282	3.21793730356108	0.0013579391712991	0.0291635986656463	Hypermethylated
Sun Spots	cg19407410	chrX	100410953	PCDH19;PCDH19;PCDH19	-0.0246620974346374	-1.14335838280195	-3.21790423881389	0.00135809313780652	0.0291660315820122	Hypomethylated
Sun Spots	cg03451686	chr14	45716728	LINC02303;LINC02303	0.0108916877761111	2.35939251690283	3.2178859625079	0.00135817824863521	0.0291671722552508	Hypermethylated
Sun Spots	cg14715508	chr11	1675313	Intergenic	0.010335445754018	0.218192728799602	3.21787570047391	0.00135822604000681	0.029167188755424	Hypermethylated
Sun Spots	cg20480334	chr11	79088346	Intergenic	0.00842858222995349	3.50825502289123	3.21787205675259	0.00135824300957431	0.029167188755424	Hypermethylated
Sun Spots	cg05777666	chrX	104255053	ESX1	-0.0217068609699172	-2.26189365661136	-3.21785578158191	0.00135831880882019	0.0291681293666654	Hypomethylated
Sun Spots	cg11461359	chr20	46902561	Intergenic	0.0126296458928744	1.80842612244981	3.21784627008102	0.00135836310906632	0.0291683935494836	Hypermethylated
Sun Spots	cg03477963	chr18	23934418	Intergenic	0.0124016096369355	2.29107175880591	3.21780537100879	0.00135855361357054	0.0291696600734386	Hypermethylated
Sun Spots	cg10747192	chr11	64016591	Intergenic	0.0171990256918218	4.93217198585692	3.21780766603947	0.00135854292285276	0.0291696600734386	Hypermethylated
Sun Spots	cg11455230	chr4	6402894	Intergenic	-0.00949558196668624	-0.392699350002317	-3.21780812020741	0.00135854080725571	0.0291696600734386	Hypomethylated
Sun Spots	cg16923137	chr10	15368180	Intergenic	0.0122835244658428	1.07526539933643	3.21779238966282	0.00135861408477375	0.0291696600734386	Hypermethylated
Sun Spots	cg20594189	chr20	17327645	Intergenic	-0.00971893142137637	-2.58566879063253	-3.21779316163582	0.0013586104886105	0.0291696600734386	Hypomethylated
Sun Spots	cg25644243	chr15	53759683	WDR72	-0.0130957178706907	-6.38696943944179	-3.2177956085849	0.00135859908978755	0.0291696600734386	Hypomethylated
Sun Spots	cg08945064	chr2	75121844	Intergenic	0.0118613325894169	2.72645579825935	3.21775860251279	0.00135877148764263	0.0291705209223915	Hypermethylated
Sun Spots	cg17606179	chr9	12759602	LURAP1L-AS1	0.0111427328892612	3.00608283631593	3.21776119969916	0.00135875938763429	0.0291705209223915	Hypermethylated
Sun Spots	cg25764623	chr1	209863189	Intergenic	-0.0102459039043773	2.16663392016237	-3.21777203561413	0.00135870890536185	0.0291705209223915	Hypomethylated
Sun Spots	cg26965901	chrX	43240493	Intergenic	0.0247527772744773	1.1615910326854	3.21775630754315	0.00135878217973912	0.0291705209223915	Hypermethylated
Sun Spots	cg04590015	chr3	14798121	Intergenic	0.0092832054305783	3.3437223567193	3.21773955991832	0.00135886020805916	0.0291715090422856	Hypermethylated
Sun Spots	cg04743705	chr2	5719703	Intergenic	0.011929915864367	3.02056412224081	3.21770094307034	0.00135904014236418	0.0291730168540732	Hypermethylated
Sun Spots	cg07724213	chr5	15593018	Intergenic	0.011961532644041	1.6330757447412	3.21769668140654	0.00135906000083727	0.0291730168540732	Hypermethylated
Sun Spots	cg11105321	chr2	121790069	Intergenic	0.00753843765736748	3.87276921837386	3.21770364336405	0.00135902755969212	0.0291730168540732	Hypermethylated
Sun Spots	cg18626864	chrX	78139782	TAF9B	-0.0234934376316153	-2.13574090827444	-3.21769904032981	0.00135904900870892	0.0291730168540732	Hypomethylated
Sun Spots	cg19362745	chr8	61643745	Intergenic	0.0128169384949014	3.22926906045513	3.21768327777181	0.00135912246075565	0.0291730168540732	Hypermethylated
Sun Spots	cg22736378	chr17	57896312	Intergenic	0.00951441257450075	2.2007916690739	3.21768442238942	0.001359117126821	0.0291730168540732	Hypermethylated
Sun Spots	cg01453388	chr17	57235288	Intergenic	0.0139040433312216	2.238627120172	3.2176452781566	0.00135929955050139	0.0291761310159184	Hypermethylated
Sun Spots	cg01647471	chr1	178310590	Intergenic	0.0117857620911694	2.27371997449506	3.21761948051359	0.00135941978751008	0.0291778813485576	Hypermethylated
Sun Spots	cg05421487	chr17	19973803	Intergenic	0.00914284496148252	3.51604274765479	3.2176140469076	0.00135944511357855	0.0291778813485576	Hypermethylated
Sun Spots	cg00791022	chr13	112486639	Intergenic	0.0118207449224945	2.63880796246807	3.21759821971531	0.00135951888669825	0.0291787777349467	Hypermethylated
Sun Spots	cg03830781	chr10	13709670	Intergenic	0.00963082203554099	2.57161443956706	3.21755654777807	0.00135971314408575	0.0291794817024576	Hypermethylated
Sun Spots	cg06090305	chr8	43172134	Intergenic	0.0117748630907478	2.34816086553874	3.21756546304757	0.00135967158261775	0.0291794817024576	Hypermethylated
Sun Spots	cg11825411	chr7	50564044	Intergenic	0.0102771257306444	3.17650393964636	3.21755849889401	0.00135970404821515	0.0291794817024576	Hypermethylated
Sun Spots	cg12762693	chr8	79505659	Intergenic	0.0112667575458818	2.82791266072762	3.21754998375627	0.00135974374518824	0.0291794817024576	Hypermethylated
Sun Spots	cg16487610	chr7	122834971	Intergenic	0.00480103597385677	-0.088253553282077	3.21755121328623	0.00135973801313989	0.0291794817024576	Hypermethylated
Sun Spots	nv-GRCh38-chr3-49375480-49375480-G-A	chr3	49375480	RHOA;RHOA;RHOA;RHOA;RHOA;RHOA;RHOA;RHOA	0.00569448949949166	4.33908986066484	3.21755881992163	0.00135970255162794	0.0291794817024576	Hypermethylated
Sun Spots	cg01389954	chr10	42692352	LINC01518;LINC01518;LINC01518;LINC01518	0.0127260859614626	1.12243628769745	3.217532960451	0.00135982310985248	0.0291804978926395	Hypermethylated
Sun Spots	cg00507945	chr5	181187561	Intergenic	-0.00956425566606585	-4.36353668630973	-3.21749796378855	0.00135998628188945	0.0291816414403277	Hypomethylated
Sun Spots	cg02736127	chr2	43124163	Intergenic	0.0140492491056483	1.52746016339602	3.21750932322061	0.00135993331652118	0.0291816414403277	Hypermethylated
Sun Spots	cg05125459	chr9	121888807	Intergenic	0.010923939550444	3.12293590525782	3.21749650236442	0.00135999309617732	0.0291816414403277	Hypermethylated
Sun Spots	cg11856078	chr2	156321653	Intergenic	-0.00976462306325991	-3.35668061671456	-3.21749071240435	0.00136002009375276	0.0291816414403277	Hypomethylated
Sun Spots	cg27530472	chrX	124084597	Intergenic	0.00954931705681978	0.724346805709389	3.21748720242362	0.00136003646042291	0.0291816414403277	Hypermethylated
Sun Spots	cg08978998	chr11	60846099	Intergenic	0.00967753022394967	1.93995800286823	3.21747207378633	0.0013601070057479	0.0291817813519352	Hypermethylated
Sun Spots	cg14596830	chr10	5396598	Intergenic	0.0139718704540315	1.01903018964587	3.2174777567421	0.00136008050554456	0.0291817813519352	Hypermethylated
Sun Spots	cg05834603	chr22	37006386	Intergenic	0.0115793781166954	2.83270599585352	3.21741119293931	0.0013603909293116	0.0291871861076509	Hypermethylated
Sun Spots	cg18550810	chr1	220967373	Intergenic	0.0146020518276246	2.32173973945994	3.21738589366752	0.00136050893096575	0.0291883571251829	Hypermethylated
Sun Spots	cg19273515	chr14	22434235	LOC105370401;LOC105370401;LOC105370401	0.0131061221569294	2.50616931397627	3.21737889671234	0.00136054156805343	0.0291883571251829	Hypermethylated
Sun Spots	cg20434782	chr11	16803634	Intergenic	0.0132595803822331	2.53467165723257	3.21738342719895	0.00136052043565185	0.0291883571251829	Hypermethylated
Sun Spots	cg07290269	chr12	31326919	SINHCAF;SINHCAF;SINHCAF	0.0104625526537786	0.712467776673048	3.21737197250325	0.00136057386653181	0.0291883631095987	Hypermethylated
Sun Spots	cg10557658	chr21	41236864	Intergenic	0.0104772596331726	3.67201469913886	3.21734532970164	0.00136069815043558	0.0291903424087277	Hypermethylated
Sun Spots	cg15397714	chr10	93160985	Intergenic	0.0117643190498612	2.46743700414188	3.21732987003141	0.00136077027184449	0.0291912026264415	Hypermethylated
Sun Spots	cg00041996	chr14	50714116	Intergenic	0.0140230343807388	2.60355949894146	3.21730216999014	0.0013608995050455	0.0291912271356153	Hypermethylated
Sun Spots	cg01025891	chr7	100119437	CNPY4;TAF6;TAF6;TAF6;TAF6;TAF6;TAF6;TAF6;TAF6;TAF6;TAF6	-0.00649187701734156	-5.34501059328659	-3.21731411417079	0.00136084377865755	0.0291912271356153	Hypomethylated
Sun Spots	cg04390191	chr2	230225913	SP110;SP110;SP110;SP110;SP110	0.00917913908447091	3.49227972064072	3.21730848943748	0.00136087002097086	0.0291912271356153	Hypermethylated
Sun Spots	cg17128184	chr6	157067794	Intergenic	0.0101581399610327	2.76879606737812	3.21731676586002	0.00136083140730713	0.0291912271356153	Hypermethylated
Sun Spots	cg00188868	chr13	67516120	Intergenic	0.012297018860868	0.511982904141164	3.2172639078506	0.00136107803386839	0.0291943696113732	Hypermethylated
Sun Spots	cg23664545	chr17	76074176	GALR2	-0.0110396363295069	-1.82584922280278	-3.21725328458236	0.0013611276052345	0.029194745938345	Hypomethylated
Sun Spots	cg05700333	chr5	132557031	RAD50;RAD50	0.00831251278076634	-6.07765153263982	3.21723161100004	0.00136122874586826	0.0291962283277708	Hypermethylated
Sun Spots	cg00221747	chr11	2131198	IGF2;IGF2;IGF2;IGF2;IGF2;IGF2;IGF2;IGF2;IGF2;IGF2;INS-IGF2	0.0189582278922134	4.77895908975551	3.21716816256399	0.00136152487046676	0.0291964467704831	Hypermethylated
Sun Spots	cg07043857	chr15	51222501	CYP19A1;CYP19A1;CYP19A1;CYP19A1;CYP19A1;CYP19A1;CYP19A1;CYP19A1;CYP19A1;CYP19A1;CYP19A1	0.011043217497782601	3.41737316894885	3.21722106299425	0.00136127797107053	0.0291964467704831	Hypermethylated
Sun Spots	cg07872108	chr4	33880564	Intergenic	0.0137306867694911	2.44907274015618	3.2171633901722	0.00136154714643603	0.0291964467704831	Hypermethylated
Sun Spots	cg08661688	chr7	34209343	Intergenic	0.00863599613373661	2.2008301599567	3.21714708178985	0.00136162327119238	0.0291964467704831	Hypermethylated
Sun Spots	cg09938664	chr11	119792173	Intergenic	-0.0121591068313836	-0.321926778412625	-3.21716387706402	0.0013615448737683	0.0291964467704831	Hypomethylated
Sun Spots	cg15050420	chr10	51216532	Intergenic	0.011402830745563	1.17627317993055	3.21718106999707	0.00136146462446456	0.0291964467704831	Hypermethylated
Sun Spots	cg22888645	chr19	15315422	Intergenic	-0.0106177008093903	-0.752730306778577	-3.21716366805645	0.00136154584935369	0.0291964467704831	Hypomethylated
Sun Spots	cg24686553	chr2	23524056	Intergenic	0.0153664899269299	1.0702634223704	3.2172048367537	0.00136135369854783	0.0291964467704831	Hypermethylated
Sun Spots	cg25466527	chr3	40939396	Intergenic	0.0127957767050059	1.44952153474847	3.21716065220576	0.00136155992652302	0.0291964467704831	Hypermethylated
Sun Spots	cg25739700	chr17	5490051	MIS12;MIS12;MIS12;MIS12;MIS12;MIS12;MIS12;MIS12;MIS12;MIS12	0.0111311602448313	1.64014146068952	3.21714769393648	0.00136162041372488	0.0291964467704831	Hypermethylated
Sun Spots	cg26197530	chr1	210312037	Intergenic	0.0136621001274914	2.33396515941731	3.21720685021881	0.00136134430154255	0.0291964467704831	Hypermethylated
Sun Spots	cg26836743	chr20	18794643	LINC00653;LINC00652;LINC00652	0.00984522179264334	2.58001770680402	3.21717839737631	0.00136147709883519	0.0291964467704831	Hypermethylated
Sun Spots	cg04534926	chr16	49280346	Intergenic	-0.00965827800801707	-4.18402172804421	-3.2171071462581	0.00136180970008321	0.0291997574070154	Hypomethylated
Sun Spots	cg00829575	chrX	38803809	MID1IP1;MID1IP1;MID1IP1-AS1	-0.0249707654723644	-1.44377616098358	-3.21706019603735	0.00136202890545199	0.0292027776520121	Hypomethylated
Sun Spots	cg03182359	chr2	96831822	Intergenic	0.0088065244927636	1.86325098802137	3.21701720520403	0.00136222965349374	0.0292027776520121	Hypermethylated
Sun Spots	cg03456393	chr3	193592776	OPA1;OPA1;OPA1;OPA1;OPA1;OPA1;OPA1;OPA1;OPA1;OPA1	0.00984085346308843	-0.995564417770246	3.21703663364426	0.00136213892794426	0.0292027776520121	Hypermethylated
Sun Spots	cg06385227	chr7	155459506	Intergenic	-0.0133584156563129	-3.7765622345491	-3.21704165039838	0.00136211550196996	0.0292027776520121	Hypomethylated
Sun Spots	cg06590153	chr4	122635613	Intergenic	0.0104858891927822	2.55468544818164	3.21700151080761	0.00136230294615044	0.0292027776520121	Hypermethylated
Sun Spots	cg11591441	chr17	48196984	Intergenic	0.0112874805902847	2.80164697237913	3.21701156059359	0.00136225601334183	0.0292027776520121	Hypermethylated
Sun Spots	cg15569404	chr10	110577182	Intergenic	0.0129128652739875	1.15214926451589	3.21705355954706	0.00136205989312003	0.0292027776520121	Hypermethylated
Sun Spots	cg19590895	chr15	40340198	Intergenic	0.00904899113479905	2.21571678927035	3.21705686624518	0.0013620444531209	0.0292027776520121	Hypermethylated
Sun Spots	cg24692595	chr3	134685826	Intergenic	0.00947030549047155	3.15129920650535	3.21702492244247	0.00136219361541321	0.0292027776520121	Hypermethylated
Sun Spots	cg25716956	chr3	11386013	Intergenic	0.0116553443534061	0.40805302937881	3.21700316114261	0.00136229523893278	0.0292027776520121	Hypermethylated
Sun Spots	cg26665035	chr11	2898533	SLC22A18	0.0100030929224854	0.11829617623172	3.21702334751981	0.00136220096994005	0.0292027776520121	Hypermethylated
Sun Spots	cg16396345	chr11	61061508	Intergenic	0.0142015723037888	-2.81046974542082	3.21698600341088	0.00136237536910186	0.0292036433938267	Hypermethylated
Sun Spots	cg01172802	chr3	6742831	Intergenic	0.012993853909686	1.09201074368236	3.21693244118725	0.00136262554384328	0.0292070018702229	Hypermethylated
Sun Spots	cg04742360	chr3	35711317	Intergenic	0.0114643763598702	1.6885092075246	3.21692899792092	0.00136264162786727	0.0292070018702229	Hypermethylated
Sun Spots	cg13486627	chr9	37753951	Intergenic	-0.00722467260897765	-4.60217001752727	-3.21692502100818	0.00136266020485375	0.0292070018702229	Hypomethylated
Sun Spots	cg24789704	chr3	180180944	Intergenic	0.0109357368939795	1.57096684560335	3.21694433509002	0.00136256998695364	0.0292070018702229	Hypermethylated
Sun Spots	cg13604742	chr12	79016313	Intergenic	0.012319644972773	1.04630863688497	3.21691600364343	0.00136270232770722	0.0292072179796231	Hypermethylated
Sun Spots	cg14572198	chr10	3112241	PFKP;PFKP;PFKP;PFKP;PFKP;PFKP;PFKP;PFKP;PFKP;PFKP;PFKP	0.00931605636269412	3.55844411396366	3.2169020373647	0.00136276757081962	0.0292079296108282	Hypermethylated
Sun Spots	cg03771374	chr5	54896479	Intergenic	0.00909947709137289	2.54242053342312	3.21687068329102	0.00136291405108979	0.029210382307677	Hypermethylated
Sun Spots	cg22589545	chr2	24202726	Intergenic	0.0129463969158497	1.43296921687497	3.21682919801496	0.00136310788478461	0.0292138497581219	Hypermethylated
Sun Spots	cg26314593	chr4	151102038	SNORD73B	0.0114533027621814	1.90390805255683	3.21682093165779	0.00136314651113693	0.0292139907516681	Hypermethylated
Sun Spots	cg03102516	chr2	96505646	NEURL3;NEURL3	0.0115352677055657	1.38706830989079	3.21681142610348	0.00136319092915845	0.0292142558586199	Hypermethylated
Sun Spots	cg10255260	chr12	49891525	Intergenic	0.0106092684243917	2.15904904301565	3.21678940991853	0.00136329381260918	0.0292157738838723	Hypermethylated
Sun Spots	cg06440603	chr17	37648789	Intergenic	0.0111139498532078	1.80697828550681	3.21677297406036	0.00136337062341233	0.0292164237747535	Hypermethylated
Sun Spots	cg17095079	chrX	24693514	POLA1;POLA1;POLA1;POLA1;POLA1	-0.0213279816156326	-1.97718891711095	-3.21676920481361	0.00136338823905114	0.0292164237747535	Hypomethylated
Sun Spots	cg16168570	chr3	177181042	Intergenic	0.0106255209485679	2.82888042991766	3.21675240742485	0.0013634667444918	0.0292174192511479	Hypermethylated
Sun Spots	cg01644611	chr20	3071607	OXT	0.012163153138562	3.45105561287614	3.21672895344288	0.00136357636764022	0.0292177078535475	Hypermethylated
Sun Spots	cg05579734	chr12	52609390	KRT73-AS1	0.0136821728012369	2.38123701302815	3.21673202718443	0.00136356200060828	0.0292177078535475	Hypermethylated
Sun Spots	cg20435802	chr15	57382500	Intergenic	0.00935198171580046	2.72360333829501	3.21673162264298	0.00136356389147489	0.0292177078535475	Hypermethylated
Sun Spots	cg25083596	chr10	104725852	Intergenic	0.00718334814374345	1.69626347072707	3.21668552997476	0.00136377934902811	0.0292213703221851	Hypermethylated
Sun Spots	cg25656007	chr9	132942670	Intergenic	-0.00852359694020278	-2.22961355294779	-3.21667578305722	0.00136382491447093	0.0292216597845437	Hypomethylated
Sun Spots	cg11460613	chr19	35217127	Intergenic	0.0141446361480139	1.28472554095787	3.21664804560647	0.00136395459078129	0.0292224056999594	Hypermethylated
Sun Spots	cg14193013	chr9	82675269	Intergenic	0.0126251188262767	0.841514227312586	3.21664776595562	0.00136395589824467	0.0292224056999594	Hypermethylated
Sun Spots	cg16935619	chr16	30611768	ZNF689;ZNF689;ZNF689;ZNF689	0.0102017665724543	2.50204089518174	3.21665579552709	0.00136391835771315	0.0292224056999594	Hypermethylated
Sun Spots	cg00055860	chr11	5930194	Intergenic	0.0134748630902456	3.57615741780048	3.21663584640747	0.00136401162728581	0.0292225499788171	Hypermethylated
Sun Spots	cg05751310	chr16	88897330	Intergenic	0.00984586043792857	1.05452483133149	3.21661890044908	0.00136409086059218	0.0292225499788171	Hypermethylated
Sun Spots	cg27297192	chr10	132765495	Intergenic	-0.00916419818214047	0.938317864824352	-3.21662349628066	0.00136406937168907	0.0292225499788171	Hypomethylated
Sun Spots	cg27562005	chr6	525032	Intergenic	0.00900193778479057	2.51886510909362	3.21662660815388	0.00136405482156377	0.0292225499788171	Hypermethylated
Sun Spots	cg09183404	chrX	100636935	TSPAN6;TSPAN6;TSPAN6;TSPAN6;TSPAN6;TSPAN6;TSPAN6;TSPAN6	-0.014793226614082	-1.18017530781394	-3.21659513296089	0.0013642019961285	0.0292235572597363	Hypomethylated
Sun Spots	cg12036257	chr8	17971469	Intergenic	0.0134466836489947	2.13067634199208	3.21659857255089	0.00136418591226682	0.0292235572597363	Hypermethylated
Sun Spots	cg03818576	chr11	40291110	Intergenic	0.0110305879601178	1.39308362454132	3.21655490832759	0.00136439010349176	0.0292262132376402	Hypermethylated
Sun Spots	cg08334034	chr15	93071810	Intergenic	-0.0134072832854231	-1.42334203434343	-3.2165591577367	0.00136437023032834	0.0292262132376402	Hypomethylated
Sun Spots	cg15426604	chr3	157178537	Intergenic	0.00762193420544571	2.25967590184552	3.21651422135424	0.00136458039734901	0.0292296026180279	Hypermethylated
Sun Spots	cg27421915	chr3	172653217	Intergenic	0.0106686895509981	3.42253650406414	3.21648344882364	0.00136472433744038	0.0292319989549298	Hypermethylated
Sun Spots	cg04962921	chrX	26654277	Intergenic	0.0121237740988667	1.6439328603079	3.21645957637754	0.00136483601170176	0.0292337040707509	Hypermethylated
Sun Spots	cg00466439	chr1	27256153	Intergenic	0.0118618299728054	2.25396823692168	3.21644204338647	0.00136491803565043	0.0292347740352025	Hypermethylated
Sun Spots	cg22032803	chr3	98531769	GPR15	-0.007390711370671	-1.58217716400387	-3.21637939575716	0.00136521115499463	0.0292403652327248	Hypomethylated
Sun Spots	cg13801055	chr9	78441420	Intergenic	0.00664766457413994	3.12750573445295	3.21634387668812	0.00136537736951739	0.0292425511008308	Hypermethylated
Sun Spots	cg24931882	chrX	41923075	CASK;CASK;CASK;CASK;CASK	-0.0208450280240729	-2.2246139965548	-3.21634665792554	0.00136536435380379	0.0292425511008308	Hypomethylated
Sun Spots	cg02197657	chr1	240169754	Intergenic	0.0113640875850207	1.62626908184577	3.21630424993074	0.00136556282840044	0.0292451489043411	Hypermethylated
Sun Spots	cg09999984	chr13	75458429	Intergenic	0.0108446530883201	1.56314882650517	3.21630941995373	0.0013655386306335	0.0292451489043411	Hypermethylated
Sun Spots	cg04252203	chr3	194976137	Intergenic	-0.0145061200883611	-2.83870332501477	-3.21628939393545	0.00136563236258219	0.0292455749527108	Hypomethylated
Sun Spots	cg06150574	chr3	56818740	Intergenic	0.0124730535765312	2.32253167668839	3.21628629093438	0.00136564688673736	0.0292455749527108	Hypermethylated
Sun Spots	cg12656160	chr4	154486703	Intergenic	0.0094980871070573809	2.11524996386279	3.21627727771195	0.00136568907555751	0.0292457913807723	Hypermethylated
Sun Spots	cg27245115	chrX	80720030	Intergenic	0.0115261611056212	0.619590795284	3.2162635213014	0.00136575346847289	0.0292464832810383	Hypermethylated
Sun Spots	cg13113226	chr8	128105173	Intergenic	0.0108853576203857	2.41850568111027	3.21623249319148	0.00136589871946212	0.0292489066170374	Hypermethylated
Sun Spots	cg07369378	chr15	28968148	Intergenic	0.0119259246239757	2.11405302809283	3.21622087677826	0.00136595310271418	0.0292493840730119	Hypermethylated
Sun Spots	cg02264862	chr5	154471318	Intergenic	-0.0104854915303843	-3.87591146374458	-3.21620429028969	0.0013660307572777	0.0292503598073664	Hypomethylated
Sun Spots	cg09562455	chrX	30309373	NR0B1;NR0B1	-0.0162999835174399	-2.09236165952401	-3.21614020889857	0.00136633081165692	0.0292560876175807	Hypomethylated
Sun Spots	cg24016057	chr16	20207427	Intergenic	0.0132270262951342	0.634936072084638	3.21613345464487	0.00136636244128972	0.0292560876175807	Hypermethylated
Sun Spots	cg16721177	chr12	104050233	GLT8D2;GLT8D2;GLT8D2;GLT8D2;GLT8D2;GLT8D2;GLT8D2;GLT8D2;GLT8D2;GLT8D2;GLT8D2;GLT8D2;GLT8D2;GLT8D2;GLT8D2;GLT8D2;GLT8D2	-0.00798629461040742	-3.84679639962249	-3.21611337851933	0.00136645646018525	0.029257413505007	Hypomethylated
Sun Spots	cg04758656	chr6	37365329	Intergenic	0.0138009620791274	2.54064930060838	3.21608796959735	0.00136657546177974	0.0292592742260704	Hypermethylated
Sun Spots	cg15416179	chr17	21286547	MAP2K3	-0.00917489537385239	-4.51643827248256	-3.21604853704022	0.00136676016144101	0.0292618706687173	Hypomethylated
Sun Spots	cg23649190	chr22	49858872	Intergenic	0.0122323140756593	3.55873293201264	3.21604837278784	0.00136676093083728	0.0292618706687173	Hypermethylated
Sun Spots	cg14410749	chr6	109434240	Intergenic	0.00909543860414564	3.04388297055055	3.21600575692901	0.00136696056694102	0.0292654574699288	Hypermethylated
Sun Spots	cg06251435	chr18	72013692	Intergenic	0.0112583947336704	1.59378392660621	3.2159893960404	0.00136703721749682	0.0292664111490313	Hypermethylated
Sun Spots	cg12305178	chr16	11025236	Intergenic	0.0108112353300236	2.88084982983197	3.21597628241428	0.00136709865753804	0.0292670391545179	Hypermethylated
Sun Spots	cg14579957	chr9	91886392	Intergenic	0.00998520504311032	-0.449670792655603	3.21595883012011	0.00136718042909318	0.0292674669163905	Hypermethylated
Sun Spots	cg27165095	chr2	233094711	Intergenic	0.0101225541503819	0.830865017080035	3.21595831314305	0.00136718285142353	0.0292674669163905	Hypermethylated
Sun Spots	cg07763320	chr1	218042179	LINC01653	0.0113945693446276	1.26177745143833	3.215933457833	0.00136729931731075	0.0292679700804022	Hypermethylated
Sun Spots	cg11243875	chr9	136548831	Intergenic	0.00784167630836247	1.63376374324171	3.21593274096806	0.00136730267650015	0.0292679700804022	Hypermethylated
Sun Spots	cg13533961	chr20	35136367	Intergenic	0.0106433513826261	2.73828960978905	3.21594260446442	0.00136725645737245	0.0292679700804022	Hypermethylated
Sun Spots	cg18401367	chr5	176680200	Intergenic	-0.00970008646888302	-5.11037451498265	-3.21591220766951	0.00136739889763901	0.0292693424544994	Hypomethylated
Sun Spots	cg09952764	chr10	122515132	Intergenic	0.0126713020357058	2.89868519682801	3.21590472664468	0.00136743395604315	0.0292694055989907	Hypermethylated
Sun Spots	cg08323540	chr5	170782577	GABRP;GABRP	-0.0100944135219132	0.309257005860995	-3.21586917156018	0.00136760058956487	0.029271007340671	Hypomethylated
Sun Spots	cg12122126	chr17	79697171	Intergenic	0.00777209321181321	0.632515227922551	3.21586820532841	0.00136760511819755	0.029271007340671	Hypermethylated
Sun Spots	cg17627818	chr18	79335788	Intergenic	0.0124339255569601	2.35163356644588	3.21587817753955	0.00136755838009743	0.029271007340671	Hypermethylated
Sun Spots	cg01018654	chr5	158968039	Intergenic	0.011186097956695	1.11599304889958	3.21581417457868	0.00136785837704199	0.0292752851632523	Hypermethylated
Sun Spots	cg02119348	chr16	6019730	RBFOX1;RBFOX1;RBFOX1;RBFOX1;RBFOX1;RBFOX1;RBFOX1;RBFOX1	-0.0102585436664772	-2.80180895891345	-3.21576511514773	0.00136808837133685	0.0292752851632523	Hypomethylated
Sun Spots	cg02834696	chr2	54673911	Intergenic	-0.0108024926425865	-3.86136548933108	-3.21576391006189	0.00136809402131963	0.0292752851632523	Hypomethylated
Sun Spots	cg08695497	chr8	10567860	Intergenic	0.00795682308362541	2.91931664228419	3.21579770049747	0.00136793560478437	0.0292752851632523	Hypermethylated
Sun Spots	cg10062874	chr14	90704714	Intergenic	0.0111845136422229	3.23648525945844	3.2157793259555	0.00136802174632518	0.0292752851632523	Hypermethylated
Sun Spots	cg11040636	chr6	46761442	Intergenic	0.0111977142713659	1.58228698724047	3.21579353425452	0.00136795513607443	0.0292752851632523	Hypermethylated
Sun Spots	cg20068400	chr11	28756717	Intergenic	0.0111687089882811	0.634398087215177	3.21580565158192	0.00136789833092462	0.0292752851632523	Hypermethylated
Sun Spots	cg22637024	chr10	72226787	Intergenic	0.0109037035594189	1.22922236597601	3.21578289055283	0.00136800503477332	0.0292752851632523	Hypermethylated
Sun Spots	cg25390658	chr7	134891465	CALD1;CALD1;CALD1;CALD1	-0.00891464076627703	-4.78855839058886	-3.21576982437927	0.00136806629255468	0.0292752851632523	Hypomethylated
Sun Spots	cg15683687	chr16	11348634	Intergenic	0.0118892272370868	2.63135831167507	3.21574493736401	0.00136818297667807	0.0292765014408158	Hypermethylated
Sun Spots	cg00390724	chr3	18443250	Intergenic	0.0123486494751463	1.32494365811848	3.21573325182795	0.00136823776812334	0.0292769866359765	Hypermethylated
Sun Spots	cg05699681	chr21	14273648	ABCC13;ABCC13	0.00824421369244441	-0.885211382995315	3.21570971614427	0.0013683481290066	0.029278660832332	Hypermethylated
Sun Spots	cg17199120	chr5	124908630	Intergenic	0.0125360346434896	0.771505989871651	3.21566589556102	0.00136855362948881	0.0292809960467871	Hypermethylated
Sun Spots	cg20802276	chr21	33216171	Intergenic	0.0107226082730424	-0.367937615740381	3.21567721850127	0.00136850052683011	0.0292809960467871	Hypermethylated
Sun Spots	cg24961095	chr1	234517266	Intergenic	0.0126052357007314	0.401208913856655	3.21566661384739	0.00136855026079165	0.0292809960467871	Hypermethylated
Sun Spots	cg06808259	chr13	101173654	Intergenic	0.0130729387900673	1.42908191874221	3.21563169524482	0.00136871403470674	0.0292830534115183	Hypermethylated
Sun Spots	cg07536762	chr5	158393766	Intergenic	0.0120885862852366	2.43446825920486	3.2156352484657	0.00136869736869586	0.0292830534115183	Hypermethylated
Sun Spots	cg10239476	chr1	159598454	Intergenic	0.00994864218687684	1.59336670302123	3.21562168549128	0.00136876098541748	0.0292833706279628	Hypermethylated
Sun Spots	cg22609575	chr9	23672727	LOC101929563	0.0112974106237444	2.26189219318439	3.21560639361116	0.00136883271479779	0.0292835306882112	Hypermethylated
Sun Spots	cg26943808	chr18	75161806	Intergenic	0.0127902965493969	-0.190147293833153	3.2156116063594	0.00136880826305163	0.0292835306882112	Hypermethylated
Sun Spots	cg04219540	chr5	8474131	Intergenic	0.0104486282989055	3.15884216896662	3.21559475006664	0.0013688873333185	0.0292840119052492	Hypermethylated
Sun Spots	cg03121659	chr9	75724427	Intergenic	0.0111331072332114	0.81602172042738	3.21554240491231	0.00136913290327541	0.0292878906455109	Hypermethylated
Sun Spots	cg09683085	chr1	94170607	ARHGAP29;ARHGAP29;ARHGAP29;ARHGAP29;ARHGAP29;ARHGAP29;ARHGAP29;ARHGAP29;ARHGAP29;ARHGAP29	0.0134190843002984	2.23026108307244	3.21554489030122	0.00136912124250066	0.0292878906455109	Hypermethylated
Sun Spots	cg06822924	chr4	90125911	CCSER1;CCSER1	0.012040829279321	2.77493407560399	3.21553484177253	0.00136916838805338	0.0292879624353327	Hypermethylated
Sun Spots	cg26276014	chr10	17130647	CUBN	0.0114032028010769	1.92381249606149	3.21551754333101	0.00136924955216641	0.0292890113282301	Hypermethylated
Sun Spots	cg21697779	chrX	155027259	Intergenic	-0.0228392505507203	-2.34366993793934	-3.2154980221434	0.00136934115072411	0.0292902833652554	Hypomethylated
Sun Spots	cg06107030	chr4	3797449	Intergenic	0.0132482079207653	2.38211925872048	3.21543748664437	0.00136962523526693	0.0292943286984153	Hypermethylated
Sun Spots	cg06242495	chr4	8852349	Intergenic	0.0101109516383763	0.560926057652005	3.21543033171018	0.00136965881596257	0.0292943286984153	Hypermethylated
Sun Spots	cg09178067	chr3	34395901	Intergenic	0.0125301934782872	1.10935556970442	3.21543742453179	0.00136962552678047	0.0292943286984153	Hypermethylated
Sun Spots	cg12521581	chr9	13330811	Intergenic	0.00757502324668599	2.73916448213941	3.21543239610047	0.00136964912695368	0.0292943286984153	Hypermethylated
Sun Spots	cg00076911	chr1	3087951	Intergenic	0.010002533658033	2.42359294203343	3.21539835985652	0.00136980888074373	0.0292968509105243	Hypermethylated
Sun Spots	cg13911577	chr3	40073514	Intergenic	0.0132350349852406	2.83410097704594	3.21538623170026	0.00136986581007535	0.0292973811122748	Hypermethylated
Sun Spots	cg03984502	chr1	151833185	RORC	0.00947907677901841	3.02804706481027	3.21535634428583	0.00137000611035985	0.0292986792867177	Hypermethylated
Sun Spots	cg13816692	chr5	39512418	Intergenic	0.0125906306407156	1.27538580761396	3.21535298062995	0.00137002190117822	0.0292986792867177	Hypermethylated
Sun Spots	cg26456259	chr6	43966026	Intergenic	0.00930209924695609	2.98547704286011	3.215352761304	0.00137002293081861	0.0292986792867177	Hypermethylated
Sun Spots	cg13860006	chr19	6741167	Intergenic	-0.00695189865803918	-5.27464997184661	-3.21534317089189	0.00137006795435086	0.0292989547898551	Hypomethylated
Sun Spots	cg05601012	chr11	47478395	Intergenic	0.00961347961733537	3.35316468345791	3.21532655317543	0.0013701459717859	0.0292991443584719	Hypermethylated
Sun Spots	cg07393828	chr7	950063	Intergenic	0.0106089379144227	0.25582056983217	3.21532074481134	0.00137017324206505	0.0292991443584719	Hypermethylated
Sun Spots	cg22869859	chr11	121767155	Intergenic	0.00989680179122547	1.26278645551551	3.21533063156471	0.00137012682404128	0.0292991443584719	Hypermethylated
Sun Spots	cg10679688	chr13	99972711	ZIC5;ZIC5	-0.0109099228984644	-2.07805229855747	-3.21529316912219	0.00137030271681833	0.0293011069844621	Hypomethylated
Sun Spots	cg22350135	chr15	70398990	Intergenic	0.011440192737234	3.21791312759881	3.21528750544357	0.00137032931060531	0.0293011069844621	Hypermethylated
Sun Spots	cg00149924	chr1	6861247	Intergenic	0.0107307158968655	2.9082193355598	3.21523709276816	0.00137056604420755	0.029302535019574	Hypermethylated
Sun Spots	cg01005495	chr1	84570785	Intergenic	0.0105138104614849	3.04135793183589	3.21522709856557	0.00137061298061699	0.029302535019574	Hypermethylated
Sun Spots	cg11466109	chr6	34514705	PACSIN1	-0.0179836240598079	-0.528328847959974	-3.21522536777866	0.00137062110917266	0.029302535019574	Hypomethylated
Sun Spots	cg22260762	chr13	112835056	Intergenic	-0.0113197960732592	3.95753093829895	-3.21525537335568	0.00137048019576634	0.029302535019574	Hypomethylated
Sun Spots	cg24751615	chr11	9718045	Intergenic	0.0130784092215468	1.76255367445608	3.2152636494753	0.0013704413314749	0.029302535019574	Hypermethylated
Sun Spots	cg25556752	chrX	10156757	CLCN4;CLCN4	-0.0173085062690074	-2.16384500154988	-3.2152429763609	0.00137053841341159	0.029302535019574	Hypomethylated
Sun Spots	cg27479815	chrX	104157443	SLC25A53	-0.0181485703953456	-0.990329768177228	-3.21524546830653	0.00137052671077839	0.029302535019574	Hypomethylated
Sun Spots	cg26746381	chr6	115914313	Intergenic	-0.00916582916040032	-0.952640086377322	-3.21521395139401	0.00137067472677852	0.0293029940768472	Hypomethylated
Sun Spots	cg27515435	chr9	126421402	Intergenic	0.0113666090494863	2.91998782234311	3.21520693924932	0.00137070766061849	0.0293030109347015	Hypermethylated
Sun Spots	cg00655376	chr20	1242718	RAD21L1;RAD21L1;RAD21L1;RAD21L1;RAD21L1	0.0122242578520985	0.781527202253135	3.21517847792961	0.00137084134200421	0.0293044943025631	Hypermethylated
Sun Spots	cg04631458	chr7	1289826	Intergenic	0.0129545718124449	-0.728381438000539	3.21518219408296	0.00137082388673486	0.0293044943025631	Hypermethylated
Sun Spots	cg26745520	chr10	119349485	Intergenic	0.00870714779146834	3.06850930453961	3.21516809356091	0.00137089011986236	0.0293048498139041	Hypermethylated
Sun Spots	cg08868697	chr20	54133585	Intergenic	-0.0116480757433187	-3.16270841346602	-3.21514550771507	0.00137099621651129	0.0293064305556892	Hypomethylated
Sun Spots	cg00793648	chr14	94082422	DDX24	0.0108070584370385	2.57517468050473	3.21513608309032	0.00137104049077982	0.0293066897384295	Hypermethylated
Sun Spots	cg15544864	chr10	107114195	Intergenic	0.0107571635385401	0.769744237427365	3.21511802638794	0.0013711253198431	0.0293078157681098	Hypermethylated
Sun Spots	cg09654261	chr11	26950448	Intergenic	0.00776516794250658	3.78252788987683	3.2150941278847	0.00137123760071962	0.0293095285139747	Hypermethylated
Sun Spots	cg01277952	chrX	24235299	Intergenic	-0.0119381172383687	0.973779991595086	-3.21505886383311	0.00137140329518335	0.0293103540961958	Hypomethylated
Sun Spots	cg03252313	chr7	148419983	CNTNAP2;CNTNAP2	0.00945830245867393	0.915390561925233	3.21505288792847	0.00137143137587599	0.0293103540961958	Hypermethylated
Sun Spots	cg14606877	chr18	35378405	ZNF396;ZNF396;ZNF396;ZNF396	-0.0100405593458419	-0.886362421749177	-3.21507307326915	0.00137133652737601	0.0293103540961958	Hypomethylated
Sun Spots	cg21473282	chr17	52297437	Intergenic	0.0121747091406157	0.257086203678815	3.21505170469419	0.00137143693594043	0.0293103540961958	Hypermethylated
Sun Spots	cg26741552	chr1	159202460	CADM3;CADM3;CADM3;CADM3;CADM3;CADM3;CADM3-AS1	0.00877103506938418	1.41316001353883	3.2150516927414	0.00137143699210715	0.0293103540961958	Hypermethylated
Sun Spots	cg04564003	chr6	41530587	Intergenic	0.00950921494440616	2.5335550503154	3.21503731181847	0.00137150457029846	0.0293104240110812	Hypermethylated
Sun Spots	cg06568848	chr8	81030574	Intergenic	0.0123300213713922	2.70993154827565	3.21504234010045	0.00137148094127014	0.0293104240110812	Hypermethylated
Sun Spots	cg23841344	chr4	87391367	HSD17B11	-0.0072625497580778	-6.29216376872392	-3.21500952304817	0.00137163516277004	0.0293125277025018	Hypomethylated
Sun Spots	cg17631984	chr3	179182565	Intergenic	0.0138144140580375	1.52803810403084	3.21499188621327	0.00137171805249697	0.0293133515758202	Hypermethylated
Sun Spots	cg22886575	chr10	123150524	HMX2;HMX2	-0.011272858272965	-1.94606221852941	-3.21498763608941	0.00137173802795294	0.0293133515758202	Hypomethylated
Sun Spots	cg20639738	chr15	75728511	DNM1P35	0.00823662985219028	-1.37029726077251	3.21497084844724	0.00137181693200182	0.0293136633585144	Hypermethylated
Sun Spots	cg24112454	chr14	93430084	UNC79;UNC79	-0.00960742547179341	-0.698573764089481	-3.21497456641208	0.00137179945673348	0.0293136633585144	Hypomethylated
Sun Spots	cg01231108	chr2	154699504	KCNJ3	-0.0121074212844685	-3.56829904590424	-3.21493018734635	0.00137200806172717	0.0293165691812604	Hypomethylated
Sun Spots	cg05008249	chr4	105281261	Intergenic	0.0111904897047936	3.40787256712529	3.21492139394585	0.00137204939882414	0.0293165691812604	Hypermethylated
Sun Spots	cg06933137	chr6	163169574	Intergenic	0.0115348697991891	3.14302963610891	3.21492194776959	0.00137204679530752	0.0293165691812604	Hypermethylated
Sun Spots	cg00585131	chr12	49227187	TUBA1C;TUBA1C;TUBA1C;TUBA1C	0.0111522029111258	2.87758971912615	3.214883167677	0.00137222911094636	0.0293195092648727	Hypermethylated
Sun Spots	cg14879823	chr6	11383086	NEDD9;NEDD9	0.0126894741658915	2.86173307309383	3.2148784428972	0.00137225132493669	0.0293195092648727	Hypermethylated
Sun Spots	cg10605246	chr17	50173171	H1-9P;H1-9P	0.0137226451497518	1.78719474537895	3.2148481260975	0.00137239387009279	0.0293218676252564	Hypermethylated
Sun Spots	cg07932300	chr6	139133791	HECA	-0.0110857061817982	-3.86477849011148	-3.21483688179657	0.00137244674263065	0.0293223100205604	Hypomethylated
Sun Spots	cg05821197	chr8	79652859	Intergenic	-0.0099275868680669	-0.936578276406805	-3.21480851112753	0.00137258015451633	0.0293244028685605	Hypomethylated
Sun Spots	cg06034336	chr4	176443872	Intergenic	0.011862517723429	2.30631386873715	3.21480236945467	0.00137260903705501	0.0293244028685605	Hypermethylated
Sun Spots	cg00812440	chr10	97697681	Intergenic	0.0120263608326175	2.55608767297861	3.2147824904125	0.00137270252638268	0.0293254841182716	Hypermethylated
Sun Spots	cg24041203	chr14	102305801	MOK;MOK;MOK;MOK;MOK;MOK;MOK;MOK;MOK;MOK;MOK;MOK;MOK	0.0101122868317642	2.74501813374509	3.21477792715188	0.00137272398781321	0.0293254841182716	Hypermethylated
Sun Spots	cg12030370	chr8	79787342	Intergenic	0.0110402401113697	1.60427107326714	3.2147553049858	0.00137283038650267	0.0293270698286489	Hypermethylated
Sun Spots	cg02387237	chr2	7818601	Intergenic	0.0134995570381756	3.07412705527694	3.21471044588582	0.00137304139457167	0.0293307283110284	Hypermethylated
Sun Spots	cg27199980	chr12	11722608	Intergenic	0.0136789117547597	2.09448807247434	3.21470521633939	0.00137306599524433	0.0293307283110284	Hypermethylated
Sun Spots	cg06433627	chr4	34720609	Intergenic	-0.0059737023657845	-1.24939045474733	-3.2146773331294	0.00137319716946813	0.0293314683727477	Hypomethylated
Sun Spots	cg20791032	chr2	37780570	Intergenic	0.0097325924569068	1.74808543812392	3.21467882009153	0.00137319017388701	0.0293314683727477	Hypermethylated
Sun Spots	cg26677381	chr2	199861116	Intergenic	0.0123429117429192	1.45682021560449	3.2146811501073	0.00137317921213119	0.0293314683727477	Hypermethylated
Sun Spots	cg12599673	chr15	71116508	CT62;CT62	-0.00798614173561123	-2.20389650638742	-3.21466397364061	0.00137326002216836	0.0293317592948846	Hypomethylated
Sun Spots	cg19866195	chr13	36430399	Intergenic	-0.00979823717928751	-2.94198371292237	-3.21466075973567	0.00137327514309921	0.0293317592948846	Hypomethylated
Sun Spots	cg06059971	chr15	69750174	Intergenic	0.0113758235252961	2.55106126037489	3.21464598538328	0.00137334465614616	0.0293318694887589	Hypermethylated
Sun Spots	cg07916703	chr16	23827331	Intergenic	0.0059798612961068	-2.36046058169669	3.21464632507869	0.00137334305784918	0.0293318694887589	Hypermethylated
Sun Spots	cg12131160	chr3	73434707	PDZRN3	0.00979039101184412	0.828835941230557	3.21461520584335	0.00137348948374409	0.0293342754226942	Hypermethylated
Sun Spots	cg15263254	chr10	77163523	Intergenic	0.0120271127102596	3.21199688053429	3.21460006399551	0.00137356073617167	0.029335109900414	Hypermethylated
Sun Spots	cg02979021	chr7	22617881	Intergenic	0.0106348523892916	2.25390253557564	3.21457997654885	0.0013736552661927	0.0293364414664965	Hypermethylated
Sun Spots	cg01329260	chr1	35894364	AGO1;AGO1;AGO1	-0.0106258689036395	1.17308201317548	-3.21453235812549	0.00137387937895932	0.0293394288573202	Hypomethylated
Sun Spots	cg13211018	chr2	231542254	Intergenic	0.0119468753979499	0.277345941109374	3.21453020058159	0.0013738895340887	0.0293394288573202	Hypermethylated
Sun Spots	cg22449124	chr17	35087077	Intergenic	0.0138206840281284	2.95199672407224	3.214529739544	0.00137389170410982	0.0293394288573202	Hypermethylated
Sun Spots	cg00323636	chr14	73125772	Intergenic	0.0132436308022081	2.33048211185406	3.21450140132555	0.0013740250930959	0.02933955875956	Hypermethylated
Sun Spots	cg05650999	chr5	149504200	Intergenic	0.0135913547748776	1.99266551326951	3.21451822622915	0.0013739458962418	0.02933955875956	Hypermethylated
Sun Spots	cg22950872	chr17	75436166	Intergenic	0.00842178591152929	-2.75342826903075	3.21450736913558	0.00137399700141003	0.02933955875956	Hypermethylated
Sun Spots	cg23872155	chr13	99374781	Intergenic	0.00782513565348182	3.54240752913008	3.21450109635473	0.00137402652866932	0.02933955875956	Hypermethylated
Sun Spots	cg15430659	chr10	99330801	CNNM1;CNNM1;CNNM1;CNNM1;CNNM1	-0.0129178308423401	2.40052906626102	-3.21448880346408	0.00137408439551506	0.0293401071222622	Hypomethylated
Sun Spots	cg01965085	chr1	217238724	Intergenic	0.0122076151405996	2.45390328484977	3.21446069746969	0.00137421670851976	0.0293402254060654	Hypermethylated
Sun Spots	cg03445419	chr6	134239540	Intergenic	0.0133329189439137	1.76332669336557	3.21446511159457	0.00137419592761333	0.0293402254060654	Hypermethylated
Sun Spots	cg19022180	chr13	95494172	Intergenic	-0.0115783519718496	-3.79108150433025	-3.21445601064079	0.00137423877358566	0.0293402254060654	Hypomethylated
Sun Spots	cg22397123	chr3	48984482	ARIH2;ARIH2;ARIH2;ARIH2;ARIH2;ARIH2;ARIH2;ARIH2;ARIH2;ARIH2;ARIH2;ARIH2;ARIH2;ARIH2;ARIH2;ARIH2;ARIH2;ARIH2;ARIH2;ARIH2;ARIH2;ARIH2;ARIH2;ARIH2;ARIH2;ARIH2;ARIH2;ARIH2;ARIH2;ARIH2;ARIH2;ARIH2;ARIH2;ARIH2;ARIH2;ARIH2;ARIH2;ARIH2;ARIH2;ARIH2;ARIH2;ARIH2;ARIH2;ARIH2;ARIH2;ARIH2;ARIH2;ARIH2	0.00966390141923406	3.23257098176247	3.21447096509652	0.00137416837082654	0.0293402254060654	Hypermethylated
Sun Spots	cg25562530	NA	NA	Intergenic	-0.0088339659804271	2.2058364185187	-3.21445344218888	0.00137425086570874	0.0293402254060654	Hypomethylated
Sun Spots	cg04464558	chr3	84224489	Intergenic	0.0121758488188593	1.83304931019662	3.21444173025221	0.00137430600607628	0.029340715467212	Hypermethylated
Sun Spots	cg13081398	chr3	29644513	Intergenic	0.010961254125577	1.54935980587116	3.21443166521508	0.00137435339439492	0.029341040007085	Hypermethylated
Sun Spots	cg00915858	chr16	31143315	Intergenic	-0.0116559528862939	1.46491330333058	-3.21438012082648	0.00137459609993131	0.0293434726547404	Hypomethylated
Sun Spots	cg05646015	chr2	3649868	Intergenic	0.0126395695285051	3.46245673284659	3.21439586286317	0.00137452197166667	0.0293434726547404	Hypermethylated
Sun Spots	cg07819186	chrX	51743352	GSPT2	-0.0194796959001748	-0.947494181471139	-3.21438707419531	0.00137456335649734	0.0293434726547404	Hypomethylated
Sun Spots	cg15991466	chr8	142247211	Intergenic	0.0100983598272257	0.0808648266765724	3.21438612620017	0.00137456782056675	0.0293434726547404	Hypermethylated
Sun Spots	cg05753693	chr8	10335420	Intergenic	0.0156853719942843	-0.721864605016166	3.21436638961262	0.00137466076237515	0.0293441658337847	Hypermethylated
Sun Spots	cg00063456	chr1	231382779	Intergenic	0.0130772540574477	2.2084570501991	3.2143527658830102	0.00137472492143797	0.0293448482352048	Hypermethylated
Sun Spots	cg02154252	chr1	79006847	ADGRL4	-0.0091612102373307	-0.874646684452158	-3.21434479744742	0.00137476244896205	0.0293449621417325	Hypomethylated
Sun Spots	cg21958120	chr6	136579916	Intergenic	-0.00998062101277406	-1.68930193091428	-3.21432979579808	0.00137483310213214	0.0293457831091301	Hypomethylated
Sun Spots	cg11092222	chr4	118772804	Intergenic	0.010493154100373	0.219908705045289	3.21431808811498	0.00137488824406313	0.0293462729587682	Hypermethylated
Sun Spots	cg01142609	chr15	71549154	Intergenic	-0.0119315752143234	-2.27515072679783	-3.21428457686438	0.00137504608975955	0.0293479418325508	Hypomethylated
Sun Spots	cg04051051	chr2	203498275	Intergenic	0.0101393555225378	-0.35107888495302503	3.2142732725527	0.00137509933944587	0.0293479418325508	Hypermethylated
Sun Spots	cg07594472	chr20	31377374	DEFB119;DEFB119;DEFB119	0.0114498497546989	1.65217252243868	3.21429457608907	0.00137499898935829	0.0293479418325508	Hypermethylated
Sun Spots	cg11685547	chr9	132579916	Intergenic	-0.00848886047015739	-2.95500614892928	-3.2142724105066	0.00137510340024767	0.0293479418325508	Hypomethylated
Sun Spots	cg26275149	chr22	35478958	Intergenic	0.00809644471787186	2.09062367962625	3.21426731479587	0.0013751274046093	0.0293479418325508	Hypermethylated
Sun Spots	cg09319191	chr10	84328192	CCSER2;CCSER2;CCSER2;CCSER2;CCSER2	-0.0105703828492429	-1.79911567585293	-3.21425956616997	0.00137516390679935	0.0293480337631725	Hypomethylated
Sun Spots	cg03448068	chr1	59674778	Intergenic	-0.011169580795115	-3.98785718036567	-3.21424001657283	0.00137525600492971	0.0293492364745157	Hypomethylated
Sun Spots	cg03507664	chr17	68542145	FAM20A;FAM20A;FAM20A	0.00751043850796731	3.59656347644259	3.21420609051493	0.00137541584408522	0.0293492364745157	Hypermethylated
Sun Spots	cg09557991	chr1	12167870	Intergenic	-0.0117565242431639	-1.59157568953055	-3.21419476017427	0.00137546922965324	0.0293492364745157	Hypomethylated
Sun Spots	cg10880485	chr14	60507666	SIX6	-0.0120220534014407	-2.16883237651084	-3.21415602531632	0.00137565175252704	0.0293492364745157	Hypomethylated
Sun Spots	cg12428299	chr3	44114054	MIR138-1	0.0100072740578985	0.476197827753361	3.21416777306669	0.00137559639348086	0.0293492364745157	Hypermethylated
Sun Spots	cg12670405	chr4	108224793	Intergenic	0.0121777440430771	2.09812667305989	3.21421272029969	0.00137538460718159	0.0293492364745157	Hypermethylated
Sun Spots	cg19876226	chr7	12601504	Intergenic	0.0112128638383472	0.785326069976472	3.21418653356786	0.0013755079924469	0.0293492364745157	Hypermethylated
Sun Spots	cg20324417	chr2	122451104	Intergenic	0.00943328677052293	2.52091024955576	3.21420984528532	0.00137539815302297	0.0293492364745157	Hypermethylated
Sun Spots	cg20558091	chr17	81148498	Intergenic	0.013328365435861	0.663749932503533	3.21420588657278	0.00137541680498976	0.0293492364745157	Hypermethylated
Sun Spots	cg21595526	chr15	50355070	GABPB1;GABPB1;GABPB1;GABPB1;GABPB1;GABPB1;GABPB1;GABPB1;GABPB1;GABPB1;GABPB1;GABPB1;GABPB1;GABPB1;GABPB1-AS1;GABPB1-IT1	0.00434226799100352	-6.60430205881956	3.21418448089077	0.00137551766457529	0.0293492364745157	Hypermethylated
Sun Spots	cg23482582	chr8	144853885	COMMD5;COMMD5;COMMD5;COMMD5	0.0124452336784468	1.79639028545589	3.21419064335603	0.00137548862748628	0.0293492364745157	Hypermethylated
Sun Spots	cg24676071	chr7	45573811	ADCY1;ADCY1	-0.0145227485613453	-3.23096028201491	-3.21417190878959	0.00137557690516104	0.0293492364745157	Hypomethylated
Sun Spots	cg25927926	chr21	43771261	Intergenic	-0.0121625127258589	-0.665140809190655	-3.21415811290849	0.0013756419149943	0.0293492364745157	Hypomethylated
Sun Spots	cg27587746	chr7	17507943	Intergenic	0.013262096314998	2.89711270288749	3.21415193953582	0.00137567100647569	0.0293492364745157	Hypermethylated
Sun Spots	cg08983668	chrX	18353786	Intergenic	-0.0257224658576387	-1.07885768245891	-3.21413013557161	0.00137577376031133	0.0293507417544198	Hypomethylated
Sun Spots	cg15413275	chr15	51934010	Intergenic	0.0127108470819767	2.76136488352364	3.21410104885816	0.00137591084603572	0.0293529793828515	Hypermethylated
Sun Spots	cg09279988	chr3	196529036	Intergenic	-0.00750510676921258	-4.26125287462465	-3.21409116893552	0.00137595741299922	0.0293532858707221	Hypomethylated
Sun Spots	cg04296743	chr20	59319991	Intergenic	0.0127188620044032	0.510817418211159	3.21401549266635	0.0013763141457023	0.029355977265669	Hypermethylated
Sun Spots	cg05028773	chr19	13836348	MIR23AHG;MIR24-2	0.0080242320222037	-1.74758154973854	3.214001134912	0.00137638183681338	0.029355977265669	Hypermethylated
Sun Spots	cg05416898	chr3	121608100	Intergenic	0.00961322334233972	3.12106245189714	3.21403702906833	0.00137621261588852	0.029355977265669	Hypermethylated
Sun Spots	cg10683055	chr21	33265821	IL10RB-DT;IL10RB	-0.00985887810312778	-4.67790111817075	-3.21401227931046	0.00137632929513214	0.029355977265669	Hypomethylated
Sun Spots	cg12779616	chr10	34373474	Intergenic	0.0148462265275107	2.14155041384983	3.21403868259661	0.00137620482088852	0.029355977265669	Hypermethylated
Sun Spots	cg13262366	chr22	43516199	EFCAB6-AS1	-0.0110634582404453	1.11693643575434	-3.21400484530255	0.0013763643435002	0.029355977265669	Hypomethylated
Sun Spots	cg15642964	chr10	118459677	Intergenic	-0.0108981763871865	-4.88868667421106	-3.21402428035191	0.00137627271677234	0.029355977265669	Hypomethylated
Sun Spots	cg18375236	chr19	29533799	Intergenic	0.00982919976967813	-0.293971310964341	3.21399609299339	0.00137640560818794	0.029355977265669	Hypermethylated
Sun Spots	cg22360765	chr2	47071424	Intergenic	0.0086259711753307	2.17420946726516	3.21403516409287	0.00137622140773376	0.029355977265669	Hypermethylated
Sun Spots	cg25162647	chr5	120304518	Intergenic	0.0129418711775401	0.682015107158183	3.21400795091893	0.00137634970166325	0.029355977265669	Hypermethylated
Sun Spots	cg14611609	chr1	39560530	PPIEL;PPIEL;PPIEL;PPIEL;PPIEL	0.00964658709751712	3.77551636866839	3.21398661502159	0.00137645029546178	0.0293562435154427	Hypermethylated
Sun Spots	cg10902942	chr5	143208338	Intergenic	0.0123546532812755	2.62358308544882	3.21395184509742	0.00137661424213945	0.0293580195320364	Hypermethylated
Sun Spots	cg17705731	chr13	72120924	Intergenic	0.0122565662354365	2.05192012446779	3.21394163425822	0.00137666239157992	0.0293580195320364	Hypermethylated
Sun Spots	cg20413445	chr2	96845129	ANKRD23	0.00992862923048844	2.44899853474481	3.21394724697969	0.0013766359244737	0.0293580195320364	Hypermethylated
Sun Spots	cg25851150	chr21	37863000	Intergenic	0.013552493463315	2.31067674539536	3.21394597031576	0.00137664194461347	0.0293580195320364	Hypermethylated
Sun Spots	cg13212963	chr6	162900403	Intergenic	0.00864890705892709	4.06375291372929	3.21392164868916	0.00137675663848351	0.029359342562257	Hypermethylated
Sun Spots	cg19273494	chr1	212864240	Intergenic	0.0135930512308767	1.6614562115751	3.21391095704522	0.00137680706002917	0.0293597309764524	Hypermethylated
Sun Spots	cg03853593	chr5	157653892	SOX30;SOX30	0.0104970017662069	2.28998835450066	3.2138609123336	0.0013770430924297	0.029362085940893	Hypermethylated
Sun Spots	cg06407390	chr10	132909987	CFAP46	0.00754269022383642	1.97710685256935	3.21387282642924	0.00137698689703397	0.029362085940893	Hypermethylated
Sun Spots	cg09082035	chr1	246154431	Intergenic	0.0121929432905039	3.11537890127293	3.21386022486371	0.00137704633509408	0.029362085940893	Hypermethylated
Sun Spots	cg14092626	chr9	77014752	Intergenic	-0.0119145125857112	-3.60721251567563	-3.21386497612018	0.0013770239244676099	0.029362085940893	Hypomethylated
Sun Spots	cg03025248	chr1	169734207	SELE	0.0125152601353708	1.15317922125607	3.213821488771	0.00137722905726136	0.0293625479808759	Hypermethylated
Sun Spots	cg06134678	chr6	9139487	Intergenic	0.0122626729268557	0.881164638072954	3.21383134071122	0.00137718258251207	0.0293625479808759	Hypermethylated
Sun Spots	cg09924009	chr10	88592477	Intergenic	0.0118728202083937	1.59107864956416	3.21382598347935	0.00137720785410634	0.0293625479808759	Hypermethylated
Sun Spots	cg15202770	chr1	146037822	Intergenic	-0.00888085878858479	-4.8492427281914	-3.2138426461171	0.00137712925308746	0.0293625479808759	Hypomethylated
Sun Spots	cg17713013	chr9	124674976	Intergenic	0.0144840361123247	2.71987578032543	3.21383302660407	0.00137717462976223	0.0293625479808759	Hypermethylated
Sun Spots	cg21514391	chr7	142302690	Intergenic	0.0132693222361177	1.89501148064872	3.21380288868494	0.00137731680376198	0.029363731979357	Hypermethylated
Sun Spots	cg05038963	chr4	116491585	Intergenic	0.0120852455239459	2.50464066367063	3.21378122416081	0.0013774190133629	0.0293652242615907	Hypermethylated
Sun Spots	cg13378048	chr18	55609554	Intergenic	0.0102395454087482	2.89856801697037	3.21377164638464	0.001377464201944	0.0293654372150315	Hypermethylated
Sun Spots	cg16959890	chr11	118507568	KMT2A;KMT2A	0.0103766855037444	3.10123857084577	3.21375862421579	0.00137752564359593	0.0293654372150315	Hypermethylated
Sun Spots	cg23558116	chr2	177282883	Intergenic	0.0102692785842663	3.33904847178783	3.21376483903896	0.00137749632028411	0.0293654372150315	Hypermethylated
Sun Spots	cg17583118	chr5	111997496	Intergenic	0.0127563258838247	2.08880017891679	3.21374566675848	0.00137758678243839	0.0293655856173593	Hypermethylated
Sun Spots	cg18494399	chr11	35420011	SLC1A2;SLC1A2;SLC1A2;SLC1A2;SLC1A2	-0.0192831352891917	-4.83502211690702	-3.21374349435861	0.00137759703299848	0.0293655856173593	Hypomethylated
Sun Spots	cg11085294	chr1	177088495	Intergenic	0.0103992630851959	2.97895886827028	3.21373164709533	0.00137765293604918	0.0293660905750896	Hypermethylated
Sun Spots	cg05073720	chr18	62719439	Intergenic	0.0114556366066821	0.64080852696263	3.21367506727194	0.00137791994517653	0.029367661818148202	Hypermethylated
Sun Spots	cg07056506	chrX	104112632	ZCCHC18;ZCCHC18;ZCCHC18	-0.031768262980106	-1.54504107876537	-3.21369025181917	0.00137784828220219	0.029367661818148202	Hypomethylated
Sun Spots	cg07269702	chr10	14094344	Intergenic	-0.00957517060322057	0.510681886226047	-3.21370429308065	0.00137778201799383	0.029367661818148202	Hypomethylated
Sun Spots	cg09687744	chr14	20452305	Intergenic	0.0134296175810263	2.85300211331215	3.21367910376038	0.00137790089476506	0.029367661818148202	Hypermethylated
Sun Spots	cg10667986	chr12	53296135	Intergenic	0.0115721362066377	-3.56356387169808	3.21368552125765	0.00137787060756316	0.029367661818148202	Hypermethylated
Sun Spots	cg14689456	chr2	71527362	Intergenic	0.0132700605741459	1.96982249396632	3.21369822941009	0.00137781063360324	0.029367661818148202	Hypermethylated
Sun Spots	cg01727408	chr16	85575465	Intergenic	0.0118101850855434	2.93847987644938	3.21366420162158	0.0013779712273733	0.0293680681625585	Hypermethylated
Sun Spots	cg14167858	chr1	119656970	Intergenic	0.0145101227292631	0.897038657431127	3.21363977903609	0.00137808650016128	0.0293695603723627	Hypermethylated
Sun Spots	cg16542582	chr14	57488052	Intergenic	0.0120233648664366	1.69267937598905	3.21363571572478	0.00137810567955357	0.0293695603723627	Hypermethylated
Sun Spots	cg05545441	chr4	173521661	Intergenic	-0.0120469474743723	-1.97416994791419	-3.21362738572343	0.00137814499908542	0.029369711706985	Hypomethylated
Sun Spots	cg25668416	chr3	172040933	Intergenic	-0.00748336423264344	-3.93379685318824	-3.21360974114472	0.00137822828900056	0.0293708000674942	Hypomethylated
Sun Spots	cg15048902	chr11	112227154	Intergenic	-0.00992712071236255	-4.19459059640116	-3.21354695120457	0.00137852472196765	0.0293726929933178	Hypomethylated
Sun Spots	cg15448990	chr4	87490345	SPARCL1;SPARCL1;SPARCL1;SPARCL1	0.0130980115639804	2.61104285037703	3.21358265033136	0.00137835617821796	0.0293726929933178	Hypermethylated
Sun Spots	cg16438973	chr20	44867211	Intergenic	0.00890832201808595	2.81646730904711	3.2135657141127	0.00137843613560803	0.0293726929933178	Hypermethylated
Sun Spots	cg17104419	chr14	44567625	Intergenic	0.00881754188191327	3.2167111608916	3.21354315053003	0.00137854266694433	0.0293726929933178	Hypermethylated
Sun Spots	cg17974825	chr21	19129773	Intergenic	0.0119797848627346	0.396641406036147	3.21357361728716	0.00137839882348699	0.0293726929933178	Hypermethylated
Sun Spots	cg19259125	chr13	112742610	Intergenic	0.0116715743742576	3.18162190777532	3.21354816293246	0.0013785190008105	0.0293726929933178	Hypermethylated
Sun Spots	cg26500956	chr8	96211822	Intergenic	0.00898687579019999	3.71663544260544	3.21355062865471	0.0013785073590034801	0.0293726929933178	Hypermethylated
Sun Spots	cg09105964	chr1	229451164	Intergenic	-0.00501277698145758	0.68865005031795	-3.21353471682546	0.00137858248765558	0.0293728549012966	Hypomethylated
Sun Spots	cg09776772	chr7	2110899	Intergenic	0.0138027319091092	3.8075677750217	3.21352235493765	0.00137864085765983	0.0293733445883334	Hypermethylated
Sun Spots	cg23063070	chr8	128008097	MIR1206	0.0126233058223268	2.53622968037712	3.21351241367129	0.00137868779970123	0.0293733445883334	Hypermethylated
Sun Spots	cg24207603	chr5	143176421	Intergenic	0.0107230324865625	1.87720907234282	3.21350937721841	0.00137870213793745	0.0293733445883334	Hypermethylated
Sun Spots	cg17975190	chr6	159646352	Intergenic	0.00977054632697346	2.97142391229723	3.21349494420643	0.00137877029300752	0.0293741101173178	Hypermethylated
Sun Spots	cg12563008	chrX	143884499	UBE2NL	0.010387871614968	-0.0175347111795905	3.21347080450854	0.0013788842916154	0.0293751657525302	Hypermethylated
Sun Spots	cg17650319	chr7	107002426	Intergenic	0.0119284416145234	1.88057145577622	3.21347690856587	0.0013788554646636	0.0293751657525302	Hypermethylated
Sun Spots	cg03738502	chr2	163711565	Intergenic	0.0128427283481395	2.6417056781465	3.2134509801317	0.00137897791783533	0.0293752825861479	Hypermethylated
Sun Spots	cg05322168	chrX	154326602	Intergenic	0.0115240442067781	1.59455115957961	3.21345835438262	0.00137894309016571	0.0293752825861479	Hypermethylated
Sun Spots	cg11450055	chr4	83044074	Intergenic	0.0135846877561774	1.08315383932447	3.21344917368528	0.00137898644958098	0.0293752825861479	Hypermethylated
Sun Spots	cg17700915	chr19	52336789	Intergenic	-0.013327334635123	-3.49303824778701	-3.2134396427554	0.00137903146443921	0.0293755550393395	Hypomethylated
Sun Spots	cg02392667	chr8	100534553	Intergenic	0.0122935792646818	2.13149289494634	3.21342629551809	0.00137909450611134	0.0293762114705217	Hypermethylated
Sun Spots	cg00909458	chr1	68792029	Intergenic	0.0119277280449942	2.96310247118659	3.21341459084871	0.0013791497917991	0.0293762120490829	Hypermethylated
Sun Spots	cg06727815	chr21	31130263	TIAM1;TIAM1;TIAM1;TIAM1;TIAM1;TIAM1;TIAM1;TIAM1;TIAM1;TIAM1;TIAM1;TIAM1	0.0128764895016053	2.81503836669461	3.2134126446874	0.00137915898447158	0.0293762120490829	Hypermethylated
Sun Spots	cg09341046	chr15	51367333	Intergenic	0.00964127902158213	3.08555904398503	3.21339195900413	0.00137925669657952	0.0293776068850871	Hypermethylated
Sun Spots	cg27126505	chr13	50801284	Intergenic	0.0104344837251458	3.19099011306523	3.21338441452256	0.00137929233572837	0.0293776795580099	Hypermethylated
Sun Spots	cg11233153	chrX	154490352	SLC10A3;SLC10A3;SLC10A3;SLC10A3;SLC10A3;SLC10A3	-0.0310779062921454	-1.59891832225364	-3.21333257807738	0.00137953722736787	0.029380464168474	Hypomethylated
Sun Spots	cg18995493	chr2	46268432	Intergenic	-0.0114890592829891	-1.15263289402886	-3.21333497271369	0.00137952591346871	0.029380464168474	Hypomethylated
Sun Spots	cg20437682	chr4	54088782	Intergenic	0.014525614680727	2.50813624117131	3.21334687391302	0.00137946968533868	0.029380464168474	Hypermethylated
Sun Spots	cg23306453	chr6	29631235	Intergenic	0.0127795639514861	2.14590921352721	3.21332945242398	0.0013795519952206	0.029380464168474	Hypermethylated
Sun Spots	cg15825670	chr2	14306520	Intergenic	0.0114881034050698	1.4876337730839	3.21328443508914	0.00137976470595874	0.0293841064895515	Hypermethylated
Sun Spots	cg27016494	chr7	97022274	DLX5	-0.0149387847542235	-0.372095521325835	-3.21327961396632	0.00137978748797171	0.0293841064895515	Hypomethylated
Sun Spots	cg14254882	chr1	158147818	Intergenic	0.0120780029556149	2.44366641758039	3.21322501138306	0.00138004553445435	0.029388915299208	Hypermethylated
Sun Spots	cg25631723	chr17	10629805	Intergenic	0.0114960163749612	4.13445484525529	3.21321655537969	0.00138008550069085	0.0293890798402077	Hypermethylated
Sun Spots	cg06640533	chr16	58163497	Intergenic	0.0136287396253911	1.69274051669469	3.21316269742146	0.00138034007866886	0.0293931278215554	Hypermethylated
Sun Spots	cg11114242	chr6	136435403	Intergenic	0.0134571134637262	2.72906662588574	3.21316742400488	0.00138031773512526	0.0293931278215554	Hypermethylated
Sun Spots	cg05583411	chr19	55385733	RPL28;RPL28;RPL28;RPL28;RPL28;RPL28;TMEM238	-0.00973783576007129	-4.61632109315265	-3.21313491007461	0.00138047144200205	0.0293938652036866	Hypomethylated
Sun Spots	cg10151685	chr15	88769632	Intergenic	-0.0153605790986528	-3.64340741856549	-3.21313584862772	0.00138046700484918	0.0293938652036866	Hypomethylated
Sun Spots	cg25131420	chr11	105823434	Intergenic	0.0100981957854358	2.27608481178734	3.21314382551656	0.00138042929342394	0.0293938652036866	Hypermethylated
Sun Spots	cg01328237	chr18	8536418	Intergenic	0.0115769055769616	2.19742015719054	3.21309168799108	0.00138067579527301	0.0293975297562649	Hypermethylated
Sun Spots	cg05457417	chr10	91758905	Intergenic	-0.0073242516953204	-1.59941826303377	-3.21305332080923	0.00138085721808177	0.0293996755406662	Hypomethylated
Sun Spots	cg22644745	chr17	48641524	Intergenic	-0.00936800970011916	-0.485186159085729	-3.21305170059856	0.00138086487988442	0.0293996755406662	Hypomethylated
Sun Spots	cg23200321	chr18	6774907	Intergenic	0.0124426049221578	1.70129979362091	3.21304991420935	0.00138087332757319	0.0293996755406662	Hypermethylated
Sun Spots	cg18266647	chrX	102745883	BHLHB9;BHLHB9	-0.0227296602105099	-1.81795146686655	-3.21303996711141	0.00138092036746105	0.0293999903909696	Hypomethylated
Sun Spots	cg16397176	chr5	111563616	Intergenic	0.0118475412195803	1.71428779336864	3.21302997180504	0.00138096763681906	0.0294003101119043	Hypermethylated
Sun Spots	cg01681525	chr17	81400941	MIR4740	0.00955962722863315	-1.47651456623611	3.21300006660327	0.00138110907210101	0.0294005022023709	Hypermethylated
Sun Spots	cg10407908	chr6	165232645	Intergenic	-0.0113896276934345	-1.1304393835948	-3.21298230129115	0.00138119309867116	0.0294005022023709	Hypomethylated
Sun Spots	cg10685128	chr4	140727416	Intergenic	0.0135763963823791	1.88733577945659	3.21298541340447	0.00138117837862168	0.0294005022023709	Hypermethylated
Sun Spots	cg11119884	chr1	91353030	Intergenic	0.0126567751253267	1.42611380645363	3.21301119836156	0.00138105642339555	0.0294005022023709	Hypermethylated
Sun Spots	cg15267892	chr1	29877311	Intergenic	0.010006719434394	2.49330804048861	3.21297817322762	0.00138121262430846	0.0294005022023709	Hypermethylated
Sun Spots	cg16419757	chr12	126167414	Intergenic	0.013555869359111	0.981277229370939	3.2129812884592	0.00138119788931737	0.0294005022023709	Hypermethylated
Sun Spots	cg18889307	chr18	3410531	TGIF1	0.00997207719165906	3.04914339873587	3.21297351085873	0.00138123467750361	0.0294005022023709	Hypermethylated
Sun Spots	cg22644633	chr21	31181306	Intergenic	0.0102082080626344	1.96844911720891	3.21301674200282	0.00138103020491107	0.0294005022023709	Hypermethylated
Sun Spots	cg09803234	chr6	88618214	Intergenic	0.0128962015934889	3.15873952855301	3.21292578072209	0.00138146046172233	0.0294040341892797	Hypermethylated
Sun Spots	cg16506378	chr8	120868950	Intergenic	0.0106403393085305	-1.12704250362063	3.21291834797981	0.00138149562488268	0.0294040341892797	Hypermethylated
Sun Spots	cg26460952	chr15	96046938	Intergenic	0.0113468203884861	0.291607025035113	3.21291797730716	0.00138149737849959	0.0294040341892797	Hypermethylated
Sun Spots	cg06558952	chrX	43655470	MAOA;MAOA;MAOA	-0.0225648637372977	-0.907899622519084	-3.21290149970141	0.00138157533455953	0.0294050068521544	Hypomethylated
Sun Spots	cg08269796	chr15	23484027	Intergenic	0.00962861731000798	0.715844095606427	3.21289432587147	0.00138160927544039	0.0294050426865109	Hypermethylated
Sun Spots	cg00238468	chr2	127292026	Intergenic	0.0104202862644397	2.79972977972528	3.21287884461544	0.00138168252310777	0.0294057687036839	Hypermethylated
Sun Spots	cg00463109	chr1	110179981	Intergenic	0.0106398144231213	1.98716301482946	3.21287295291066	0.00138171039993062	0.0294057687036839	Hypermethylated
Sun Spots	cg06086922	chr1	5847058	Intergenic	0.0100604540570678	2.67184553332782	3.21285984554718	0.00138177241977917	0.0294057687036839	Hypermethylated
Sun Spots	cg20712742	chr11	57667733	ZDHHC5	-0.00621508472269844	-3.81216800808322	-3.21286510113047	0.00138174755173223	0.0294057687036839	Hypomethylated
Sun Spots	cg00819818	chr17	40356510	RARA;RARA;RARA;RARA;RARA;RARA;RARA;RARA	0.00781222543764405	0.999589251384315	3.21283014306811	0.00138191297192675	0.0294067002882718	Hypermethylated
Sun Spots	cg19655195	chr2	196068994	DNAH7	-0.0143427629638942	-2.96854712721878	-3.2128426727012	0.00138185368008433	0.0294067002882718	Hypomethylated
Sun Spots	cg27193370	chr2	71299987	Intergenic	0.00700694089451313	1.69935265520262	3.21283200437948	0.00138190416381219	0.0294067002882718	Hypermethylated
Sun Spots	cg08761324	chr10	119598012	TIAL1;TIAL1;TIAL1;TIAL1;TIAL1;TIAL1;TIAL1;TIAL1;TIAL1;TIAL1;TIAL1	0.0127682006669979	2.75924223739936	3.21281373910026	0.00138199060117689	0.0294076657303119	Hypermethylated
Sun Spots	cg03207350	chr5	59188216	Intergenic	0.0148223961251778	2.18800741899697	3.21279603759877	0.00138207437532735	0.0294087618828409	Hypermethylated
Sun Spots	cg23500537	chr5	141040234	Intergenic	-0.00771760814229872	1.25340308187759	-3.21278153891109	0.00138214299533397	0.0294095355310692	Hypomethylated
Sun Spots	cg18703117	chr10	132166792	Intergenic	0.00962835534565983	3.5960740471338	3.21277137687753	0.00138219109251665	0.0294098724643183	Hypermethylated
Sun Spots	cg07983905	chr20	3092915	Intergenic	-0.0101761314919972	-5.53262456662814	-3.21275639470432	0.00138226200637427	0.0294106948572849	Hypomethylated
Sun Spots	cg20168964	chr12	129848848	Intergenic	0.0108406383569059	1.35626686334258	3.21268722087957	0.00138258946462411	0.0294167982072301	Hypermethylated
Sun Spots	cg22523787	chr22	45279431	Intergenic	0.00825460751562909	2.38834364888915	3.21268216617485	0.00138261339563041	0.0294167982072301	Hypermethylated
Sun Spots	cg11522898	chr7	105131025	Intergenic	0.0118127081918115	1.51773564835185	3.21267194115253	0.00138266180617167	0.0294171416064503	Hypermethylated
Sun Spots	cg27361091	chr1	165355321	Intergenic	-0.00913740158304121	-4.44006686618654	-3.21262949184739	0.00138286279988184	0.0294207312324383	Hypomethylated
Sun Spots	cg05625294	chrX	150692991	MTMR1;MTMR1;MTMR1;MTMR1;MTMR1;MTMR1;MTMR1;MTMR1;MTMR1;MTMR1;MTMR1;MTMR1;MTMR1	-0.0225344045235588	-2.70266869121834	-3.21260728492763	0.00138296795844604	0.029420908554498	Hypomethylated
Sun Spots	cg09319148	chr6	27478892	Intergenic	-0.00833162061446628	-5.29299322785013	-3.21261038430512	0.00138295328122166	0.029420908554498	Hypomethylated
Sun Spots	cg18067932	chr8	93127436	Intergenic	0.0105312324266964	0.439598316149674	3.21261113037796	0.00138294974818582	0.029420908554498	Hypermethylated
Sun Spots	cg16855677	chr15	44932599	Intergenic	0.0117333601298121	1.74487504480779	3.21259316785681	0.00138303481221342	0.0294216441650722	Hypermethylated
Sun Spots	cg17397365	chr18	69937015	Intergenic	0.01238467945789	1.57952343202241	3.21258458354456	0.00138307546613109	0.0294218223983893	Hypermethylated
Sun Spots	cg05064286	chr5	158423408	Intergenic	0.0100038900545278	3.07784151274851	3.2125713133653	0.00138313831373265	0.0294224727331203	Hypermethylated
Sun Spots	cg26017506	chr3	57278751	ASB14;ASB14	0.0103651819830713	2.40725171383522	3.21256445323115	0.00138317080437994	0.0294224772916569	Hypermethylated
Sun Spots	cg01803704	chr14	100986869	SNORD114-27;SNORD114-26	0.013811952142726	2.10196952896023	3.21253287282177	0.00138332038314181	0.0294240120925451	Hypermethylated
Sun Spots	cg16144072	chrX	86148296	DACH2;DACH2	-0.0219704091866345	-1.98616153040555	-3.21252196126568	0.0013833720685648	0.0294240120925451	Hypomethylated
Sun Spots	cg18671729	chr15	51456147	DMXL2;DMXL2;DMXL2;DMXL2;DMXL2;DMXL2;DMXL2;DMXL2;DMXL2	0.0134319470532265	2.46791116699757	3.21252341527518	0.00138336518116761	0.0294240120925451	Hypermethylated
Sun Spots	cg26952084	chrX	41335960	Intergenic	-0.014333062190243	-2.57113290472598	-3.21253956477816	0.00138328868583321	0.0294240120925451	Hypomethylated
Sun Spots	cg02456261	chrX	118345390	WDR44;WDR44;WDR44	-0.0177732137808718	-0.930467898112718	-3.21251345839779	0.00138341234584735	0.0294241822307457	Hypomethylated
Sun Spots	cg15386103	chr17	41757904	Intergenic	0.0115504924646354	1.93501962802227	3.21249792299583	0.00138348593837973	0.0294250609357954	Hypermethylated
Sun Spots	cg10280743	chr6	88547801	Intergenic	0.0120165044404525	2.63072376469973	3.21247574451352	0.00138359100602506	0.0294266090215422	Hypermethylated
Sun Spots	cg07119808	chr19	32677285	RGS9BP;RGS9BP	-0.0120759796004614	1.18587053209654	-3.21246713672185	0.0013836317862938	0.0294267897846508	Hypomethylated
Sun Spots	cg18101414	chr12	111343183	Intergenic	0.00904418193931212	1.6879289542127	3.21243873962828	0.00138376632822713	0.0294289645961618	Hypermethylated
Sun Spots	cg00245470	chr18	62390002	TNFRSF11A;TNFRSF11A;TNFRSF11A;TNFRSF11A;TNFRSF11A;TNFRSF11A;TNFRSF11A;TNFRSF11A;TNFRSF11A;TNFRSF11A	0.0111235918791161	2.690194689768	3.2123903409782	0.00138399566294478	0.0294331552451289	Hypermethylated
Sun Spots	cg19216357	chr5	163516567	MAT2B;MAT2B	0.00958663439482215	2.62626640931585	3.21237743888026	0.00138405680485798	0.0294337688597326	Hypermethylated
Sun Spots	cg05077425	chr16	50554377	Intergenic	0.0116216085150087	2.76417453197797	3.21235253013426	0.00138417485228952	0.0294349059148081	Hypermethylated
Sun Spots	cg16292136	chr13	48874507	Intergenic	0.0113420284386902	2.86349385968699	3.21235734029161	0.00138415205528551	0.0294349059148081	Hypermethylated
Sun Spots	cg09581708	chr6	165310866	C6orf118	0.0114741252285185	2.30267906089035	3.2123362317571	0.00138425209853222	0.0294351752543796	Hypermethylated
Sun Spots	cg11911402	chr7	151383990	Intergenic	0.00973994107908446	0.875825484855774	3.2123379445667	0.00138424398047487	0.0294351752543796	Hypermethylated
Sun Spots	cg01901262	chr16	54932925	Intergenic	-0.0115556094714295	-3.82975705840367	-3.21231781389497	0.001384339394881	0.029436078514982	Hypomethylated
Sun Spots	cg22361181	chr17	42019722	NKIRAS2;NKIRAS2;NKIRAS2;NKIRAS2	0.00889330349003588	-0.847359029749726	3.21231364422609	0.00138435915884047	0.029436078514982	Hypermethylated
Sun Spots	cg03037703	chr17	35620065	Intergenic	0.00719955365672665	1.51537526213982	3.21225777625561	0.00138462399455174	0.0294403809161969	Hypermethylated
Sun Spots	cg05307991	chr15	53977304	UNC13C;UNC13C	0.0111429529977447	2.42955819487398	3.21225733427688	0.00138462608988801	0.0294403809161969	Hypermethylated
Sun Spots	cg26487031	chr11	118264086	Intergenic	-0.00944541714554689	-4.78510028708956	-3.2122433667701	0.00138469230866376	0.0294411021768838	Hypomethylated
Sun Spots	cg06259909	chr4	10129956	Intergenic	0.012950921596913	2.15075201894667	3.2122336585519	0.00138473833623486	0.0294413941118362	Hypermethylated
Sun Spots	cg07147350	chrX	147911390	FMR1-AS1;FMR1-AS1;FMR1;FMR1;FMR1;FMR1;FMR1;FMR1;FMR1	-0.0166030031419397	-0.580023537500037	-3.2122193072617	0.00138480637963564	0.0294421541083184	Hypomethylated
Sun Spots	cg16750801	chr10	127908049	Intergenic	0.0121466230070927	-3.54373810694723	3.21218451619435	0.00138497134645181	0.0294449746950239	Hypermethylated
Sun Spots	cg19184160	chr6	144290749	Intergenic	0.0101376674776815	2.83556783177379	3.2121685656048	0.00138504698452443	0.0294458960341616	Hypermethylated
Sun Spots	cg23710475	chrX	72305863	CITED1;CITED1;CITED1;CITED1	-0.0185570878386611	-2.16299852948759	-3.21215693340947	0.00138510214707739	0.0294463820339282	Hypomethylated
Sun Spots	cg00532610	chr5	33049599	Intergenic	0.0104390688967027	3.30928868893762	3.21213523102913	0.00138520507019944	0.0294472605026776	Hypermethylated
Sun Spots	cg04430228	chr5	158807787	Intergenic	0.0131927608241701	1.23672671748664	3.21211416413894	0.00138530498628406	0.0294472605026776	Hypermethylated
Sun Spots	cg16138533	chr11	27255961	Intergenic	0.0102971523693022	2.18460804708995	3.21211551754906	0.00138529856712787	0.0294472605026776	Hypermethylated
Sun Spots	cg23452582	chr2	37358570	Intergenic	0.00954790588677932	2.76585235976137	3.21213303109458	0.00138521550374146	0.0294472605026776	Hypermethylated
Sun Spots	cg27165792	chrX	70290159	PDZD11;PDZD11;PDZD11;PDZD11;PDZD11;PDZD11	-0.0256711547200448	-1.37175289411562	-3.21212269370863	0.00138526453142304	0.0294472605026776	Hypomethylated
Sun Spots	cg15232385	chr12	51418934	Intergenic	0.0126639806698951	2.89803374472341	3.21208750272638	0.00138543144563054	0.0294492619146062	Hypermethylated
Sun Spots	cg07396194	chr8	35560305	Intergenic	0.0120366007665359	1.33378251709884	3.21207514458245	0.00138549006590452	0.0294498212534916	Hypermethylated
Sun Spots	cg14348065	chr16	21202973	Intergenic	0.0128828842858133	2.89121625895543	3.21203071119327	0.00138570085253721	0.0294530674255943	Hypermethylated
Sun Spots	cg18800935	chr14	76179298	GPATCH2L;GPATCH2L;GPATCH2L;GPATCH2L	0.00955644006991257	3.47354320425522	3.21200889976228	0.0013858043341793	0.0294530674255943	Hypermethylated
Sun Spots	cg22330763	chr6	44227030	Intergenic	0.0160393824351148	3.36430386598211	3.21201024944538	0.00138579793056708	0.0294530674255943	Hypermethylated
Sun Spots	cg23082339	chr5	141430484	PCDHGA12;PCDHGA12	-0.0132643453429244	-4.03663864355942	-3.21202584473288	0.00138572394023875	0.0294530674255943	Hypomethylated
Sun Spots	cg23430560	chr1	162401080	Intergenic	0.0129812840024315	2.37684526105394	3.21201362085087	0.00138578193495147	0.0294530674255943	Hypermethylated
Sun Spots	cg09341820	chr6	29428225	OR11A1;OR11A1	0.0117348632116585	3.26695202442873	3.21198946208584	0.00138589655985577	0.029454340810252	Hypermethylated
Sun Spots	cg00212660	chr2	25409885	Intergenic	0.0111986502206328	3.51049398682433	3.21197346011855	0.00138597248842823	0.0294545810836342	Hypermethylated
Sun Spots	cg26852645	chr10	124589933	Intergenic	-0.01381617676052	-0.318271789303674	-3.21197484365129	0.00138596592347943	0.0294545810836342	Hypomethylated
Sun Spots	cg00345651	chr1	19352200	Intergenic	0.00969120180164472	1.74674821189496	3.21195135492866	0.00138607738282633	0.0294561235723703	Hypermethylated
Sun Spots	cg07266580	chr11	103907242	PDGFD;PDGFD;PDGFD;PDGFD	0.0109537585526688	2.46100473357542	3.21192863308821	0.00138618521102694	0.0294570416268723	Hypermethylated
Sun Spots	cg22023304	chr19	12296883	Intergenic	0.0119088065317834	1.02022384260482	3.21193305748819	0.00138616421409656	0.0294570416268723	Hypermethylated
Sun Spots	cg01154480	chrX	153794185	SSR4;SSR4;SSR4;SSR4;SSR4	-0.0247675418792538	-3.03621894740074	-3.21189149190682	0.00138636148399035	0.0294594140090894	Hypomethylated
Sun Spots	cg20725880	chr3	160677931	ARL14;ARL14	0.0135123531926415	1.25188774321976	3.21189551248646	0.00138634240122011	0.0294594140090894	Hypermethylated
Sun Spots	cg00085420	chr2	153292167	Intergenic	0.00999378648230013	0.980418068167076	3.21187431684777	0.00138644300425079	0.0294596395741487	Hypermethylated
Sun Spots	cg02223706	chr1	242869736	Intergenic	0.0106391663552121	1.32098266213433	3.21187233587296	0.00138645240709924	0.0294596395741487	Hypermethylated
Sun Spots	cg18004617	chr5	143134983	Intergenic	0.00957093702740557	2.40626954380795	3.21186882951268	0.001386469050451	0.0294596395741487	Hypermethylated
Sun Spots	cg21470503	chr15	29118042	APBA2;APBA2;APBA2;APBA2;APBA2;APBA2;APBA2;APBA2;APBA2;APBA2;APBA2;APBA2;APBA2;APBA2;APBA2;APBA2;APBA2;APBA2;APBA2;APBA2;APBA2;APBA2;APBA2;APBA2;FAM189A1;FAM189A1;FAM189A1;FAM189A1	0.0133751034682697	3.11637410777136	3.2118535755492	0.00138654145733355	0.0294604913799994	Hypermethylated
Sun Spots	cg07326377	chr4	165766258	Intergenic	0.00985714991873832	2.97935950721859	3.21183837308945	0.00138661362321819	0.0294613380256676	Hypermethylated
Sun Spots	cg00770317	chr10	13382911	Intergenic	-0.0100927658230842	-4.61440545160629	-3.21181458980357	0.00138672652914112	0.0294630502140651	Hypomethylated
Sun Spots	cg06242206	chr9	107872586	Intergenic	0.0146971780711249	1.62172628268522	3.21178791713445	0.00138685316188588	0.0294646159520465	Hypermethylated
Sun Spots	cg23201434	chr18	6896507	ARHGAP28;ARHGAP28;ARHGAP28	0.0130965397815542	1.84124024146963	3.21178545152262	0.00138686486831047	0.0294646159520465	Hypermethylated
Sun Spots	cg21889439	chr6	109939843	Intergenic	0.0108404900744704	3.36564034638953	3.21176996785571	0.00138693838496263	0.0294654911197035	Hypermethylated
Sun Spots	cg00837484	chr4	146417192	Intergenic	0.0123253870424132	2.02260039969487	3.21175459462692	0.00138701138081712	0.0294663551824855	Hypermethylated
Sun Spots	cg22782142	chrX	26215272	MAGEB5	0.0114010218018548	0.916994306751396	3.21173019315631	0.00138712725226671	0.0294681300540967	Hypermethylated
Sun Spots	cg14311237	chr11	64233530	VEGFB;VEGFB	0.00945798523020269	2.72951673384013	3.21170722570869	0.00138723632237028	0.029469760358563	Hypermethylated
Sun Spots	cg21029045	chr4	110630831	Intergenic	-0.00952320218912677	-2.89304989870678	-3.21162264996177	0.00138763803245605	0.0294776071408065	Hypomethylated
Sun Spots	cg07933493	chr12	56952150	RDH16;RDH16	0.0142074287848853	2.72686599889964	3.21161217651398	0.00138768778575475	0.0294779771103935	Hypermethylated
Sun Spots	cg00209831	chr15	52299809	Intergenic	0.00914660773509115	2.33442792605372	3.21160303641406	0.00138773120643562	0.0294782125451503	Hypermethylated
Sun Spots	cg02822126	chr18	69959269	Intergenic	0.0142551652483151	0.965263991127954	3.21158988248119	0.00138779369731359	0.0294785516957344	Hypermethylated
Sun Spots	cg03180625	chr10	90289264	Intergenic	-0.00982523481651199	0.628048705904591	-3.21158372888047	0.00138782293234648	0.0294785516957344	Hypomethylated
Sun Spots	cg25846372	chr21	37236300	Intergenic	0.0147958752858418	1.37594958674981	3.2115792553213	0.00138784418605699	0.0294785516957344	Hypermethylated
Sun Spots	cg02624701	chr19	49433919	Intergenic	-0.0142323847609084	-1.33715756797629	-3.21155572745635	0.00138795597100662	0.0294802391549051	Hypomethylated
Sun Spots	cg03920658	chr12	92675214	Intergenic	0.011041268439277	1.86438371836072	3.21154237787458	0.00138801940087606	0.0294804126543071	Hypermethylated
Sun Spots	cg13535416	chr11	1461939	BRSK2;BRSK2;BRSK2;BRSK2;BRSK2;BRSK2;BRSK2;BRSK2;BRSK2;BRSK2;BRSK2	0.00970491634333325	3.27543885195732	3.21152811077391	0.00138808719325274	0.0294804126543071	Hypermethylated
Sun Spots	cg13652985	chr17	48580895	MIR10A	-0.00936724635190476	-0.276303498613098	-3.21153931053063	0.00138803397558585	0.0294804126543071	Hypomethylated
Sun Spots	cg19888581	chr1	230990249	ARV1;ARV1;ARV1	0.013941452012464	2.28794403692854	3.21152678371405	0.00138809349914233	0.0294804126543071	Hypermethylated
Sun Spots	cg16403917	chr13	46438469	Intergenic	0.0117465980589314	2.77895381938938	3.21151089029699	0.0013881690231387	0.0294813297792041	Hypermethylated
Sun Spots	cg03581271	chr4	168885615	Intergenic	0.0136843697608694	1.11112020591463	3.21148620458059	0.00138828633483159	0.0294824474573274	Hypermethylated
Sun Spots	cg26935976	chr1	151972709	Intergenic	-0.00959277773168573	-1.98228735458052	-3.21148872780108	0.00138827434353908	0.0294824474573274	Hypomethylated
Sun Spots	cg01938887	chrX	136496947	HTATSF1;HTATSF1	-0.0210416122083394	-3.82804384579035	-3.2114401094694	0.00138850541298425	0.0294862823413617	Hypomethylated
Sun Spots	cg15244936	chr10	75034093	Intergenic	0.0116793245724476	2.40190562911575	3.2114345986265	0.00138853160673515	0.0294862823413617	Hypermethylated
Sun Spots	cg13048425	chr5	163796348	Intergenic	0.0113207886049199	2.86828260057559	3.21139249411327	0.00138873175002403	0.0294898455247602	Hypermethylated
Sun Spots	cg22978876	chr17	76688586	MXRA7;MXRA7;MXRA7;MXRA7	0.0103678790962014	1.54445515761119	3.2113203099126	0.00138907493879028	0.0294964460551711	Hypermethylated
Sun Spots	cg12563358	chr8	52651681	Intergenic	0.0112976752971569	2.05138736938067	3.21129852891688	0.00138917850860638	0.0294975327876668	Hypermethylated
Sun Spots	cg21141587	chr3	14713500	Intergenic	0.00850652962919058	3.66672006372713	3.21129593703604	0.00138919083361561	0.0294975327876668	Hypermethylated
Sun Spots	cg21216938	chr5	142182957	Intergenic	0.010787413285087	2.85461290794544	3.21126492734401	0.0013893382999085	0.0294993633085592	Hypermethylated
Sun Spots	cg24990238	chr5	170389956	KCNMB1	0.00973648188305259	1.29008640963014	3.21126419900953	0.00138934176367008	0.0294993633085592	Hypermethylated
Sun Spots	cg03498065	chr20	20512758	RALGAPA2	0.0121121694166704	2.64526192890491	3.21121211667769	0.00138958947383197	0.029502561313484	Hypermethylated
Sun Spots	cg11148078	chr1	101180182	Intergenic	0.0138483564446278	2.15564321188522	3.21121550113289	0.00138957337569451	0.029502561313484	Hypermethylated
Sun Spots	cg26239697	chr22	32235031	SLC5A4	0.0141897470954319	2.50778826933946	3.21121392129807	0.00138958089014632	0.029502561313484	Hypermethylated
Sun Spots	cg03937082	chr13	29592807	Intergenic	-0.0118222851996605	0.044060705656492	-3.21119954140734	0.00138964928952773	0.0295031441262241	Hypomethylated
Sun Spots	cg05421564	chr8	52564658	Intergenic	-0.00993611778435175	-4.61371270241876	-3.21116925715171	0.00138979334978278	0.0295041411689563	Hypomethylated
Sun Spots	cg07700925	chr10	127742003	Intergenic	0.00953120095845061	1.78883871379491	3.21117567646293	0.00138976281237947	0.0295041411689563	Hypermethylated
Sun Spots	cg23678274	chr11	11545663	Intergenic	0.00982026249468418	2.59821509305954	3.21118252316729	0.00138973024250134	0.0295041411689563	Hypermethylated
Sun Spots	cg13786089	chr19	3869088	ZFR2;ZFR2;ZFR2	-0.00985486663329837	-5.17331976712369	-3.21115443595012	0.00138986385831609	0.0295049508852562	Hypomethylated
Sun Spots	cg03360374	chrX	49123908	GPKOW	-0.0161367770820073	-2.87354520147741	-3.21114500923094	0.00138990870553296	0.0295050431531185	Hypomethylated
Sun Spots	cg15309905	chr4	14963121	Intergenic	0.0135387960897427	2.03129235437611	3.21113991565714	0.00138993293855105	0.0295050431531185	Hypermethylated
Sun Spots	cg06911002	chr2	159552107	Intergenic	0.0115207184596332	1.8971905071336	3.21112347005959	0.00139001118224762	0.0295053299223026	Hypermethylated
Sun Spots	cg18836355	chr3	54928151	LRTM1	0.00960837437529257	3.19251909801326	3.21112795851951	0.00138998982696767	0.0295053299223026	Hypermethylated
Sun Spots	cg06184825	chr6	36804999	Intergenic	0.0141552779408315	1.44453598306641	3.21109278734913	0.00139015717315378	0.0295059606418569	Hypermethylated
Sun Spots	cg09685073	chr11	31863733	Intergenic	0.00976828992575355	2.33754828171537	3.21110149597999	0.00139011573531829	0.0295059606418569	Hypermethylated
Sun Spots	cg18957392	chr8	118303086	Intergenic	0.0142127873269244	2.68893152986666	3.21108321219624	0.00139020273543491	0.0295059606418569	Hypermethylated
Sun Spots	cg21970554	chr19	56539001	ZFP28;ZFP28;ZFP28;ZFP28	-0.0109423000179099	-5.54721420719145	-3.21108579932337	0.00139019042474722	0.0295059606418569	Hypomethylated
Sun Spots	cg26091990	chr10	77194630	Intergenic	0.0100768002749971	2.68967990171219	3.2110915355426	0.00139016312965501	0.0295059606418569	Hypermethylated
Sun Spots	cg10747777	chr7	21203563	Intergenic	0.0151518334513203	1.43775706375521	3.21107118113297	0.00139025998584439	0.0295064887405654	Hypermethylated
Sun Spots	nv-GRCh38-chr17-7674196-7674196-G-T	chr17	7674196	TP53;TP53;TP53;TP53;TP53;TP53;TP53;TP53;TP53;TP53;TP53;TP53;TP53;TP53;TP53	-0.0123853560333191	-3.5749570948386	-3.21105575774874	0.00139033338196864	0.0295073594788362	Hypomethylated
Sun Spots	cg14243895	chrX	126166095	DCAF12L2;DCAF12L2	-0.0224708859517014	-1.48551605310433	-3.21104136490825	0.00139040187721733	0.0295081261665954	Hypomethylated
Sun Spots	cg25578225	chr6	128482060	Intergenic	0.0136716659876734	2.31349449798217	3.21103418396022	0.00139043605237605	0.0295081644695479	Hypermethylated
Sun Spots	cg18949805	chr10	373835	Intergenic	-0.00653156460613634	0.283832784041453	-3.21097541511377	0.00139071577090404	0.0295134136291632	Hypomethylated
Sun Spots	cg24386519	chr19	31426756	Intergenic	0.012097464156735	1.37378560308556	3.2109556030213	0.00139081008104666	0.0295147279467482	Hypermethylated
Sun Spots	cg13482010	chr3	122984935	Intergenic	0.0102192682936181	2.57367222755622	3.21092016428131	0.00139097879239131	0.029515709233967	Hypermethylated
Sun Spots	cg18657988	chr14	89338103	Intergenic	-0.00938455290611242	0.799002945057203	-3.21091868474771	0.00139098583634044	0.029515709233967	Hypomethylated
Sun Spots	cg22332321	chr20	63878907	Intergenic	0.0102522155385016	1.33095580587718	3.21092932569775	0.00139093517630514	0.029515709233967	Hypermethylated
Sun Spots	cg23788169	chr12	4518174	C12orf4;C12orf4;C12orf4;C12orf4;C12orf4;C12orf4;C12orf4;C12orf4	0.0129912613110154	2.93695627231474	3.2109379286002	0.00139089422036861	0.029515709233967	Hypermethylated
Sun Spots	cg07941411	chr3	119557839	CD80;CD80	-0.00944788741475198	0.573745910156349	-3.21089473148806	0.00139109988061138	0.0295157369434048	Hypomethylated
Sun Spots	cg09540803	chr10	125774827	Intergenic	0.0138894440370234	4.30440807935224	3.21090010469723	0.0013910742973821	0.0295157369434048	Hypermethylated
Sun Spots	cg09725772	chr17	74670395	RAB37	0.0135921123692805	1.71687554042905	3.21089819074645	0.00139108341014362	0.0295157369434048	Hypermethylated
Sun Spots	cg14361895	chr2	200318054	Intergenic	0.0107222461158963	1.9649204591103	3.2108912080516	0.00139111665683368	0.0295157369434048	Hypermethylated
Sun Spots	cg02910054	chr16	12147697	Intergenic	-0.0147933467673788	0.306536946413022	-3.21087244713809	0.0013912059867689	0.0295166036586906	Hypomethylated
Sun Spots	cg16828931	chr16	17223943	Intergenic	0.010349709637598	2.10286830820995	3.21086902842459	0.00139122226551625	0.0295166036586906	Hypermethylated
Sun Spots	cg09581098	chrX	119693147	SEPTIN6;SEPTIN6;SEPTIN6;SEPTIN6;SEPTIN6;SEPTIN6;SEPTIN6;SEPTIN6	-0.0250165844571318	-2.09425459601663	-3.21083183275879	0.00139139938996644	0.0295189875234037	Hypomethylated
Sun Spots	cg22332233	chrX	49039990	Intergenic	-0.0222631896734359	-2.04593496008517	-3.21083374905141	0.00139139026413922	0.0295189875234037	Hypomethylated
Sun Spots	cg06851915	chr9	15143047	Intergenic	-0.0103934784476741	-4.36547397837916	-3.21081607323904	0.0013914744425311	0.0295192057789738	Hypomethylated
Sun Spots	cg15521745	chr1	184164270	Intergenic	0.0114404588478849	2.35090094123155	3.21082190704649	0.00139144665938211	0.0295192057789738	Hypermethylated
Sun Spots	cg12642717	chr18	12255319	Intergenic	-0.016027577301149	0.890633754438444	-3.21079820468016	0.00139155954363402	0.0295203241438622	Hypomethylated
Sun Spots	cg22359828	chr1	181545080	Intergenic	-0.00916740957767966	-0.922059450622105	-3.21078195612828	0.00139163693344059	0.0295212788742849	Hypomethylated
Sun Spots	cg23444894	chr16	19286421	Intergenic	0.007571026575847	3.7508452978244202	3.21074786665985	0.00139179931021527	0.0295233493555646	Hypermethylated
Sun Spots	cg25124970	chrX	115694220	Intergenic	0.010520501561187	0.304997382652946	3.21075443640081	0.00139176801551238	0.0295233493555646	Hypermethylated
Sun Spots	cg06046858	chr5	83682590	Intergenic	0.0139489664727981	2.17736272814841	3.21072345032461	0.00139191562216977	0.0295251295603844	Hypermethylated
Sun Spots	cg07406821	chr7	14846857	Intergenic	0.012294682300659	2.76796239377671	3.21069197415579	0.00139206557826995	0.0295276233209075	Hypermethylated
Sun Spots	cg17405145	chrX	81202068	SH3BGRL;HMGN5	-0.0105442994950474	-3.2854669984448	-3.21068206839048	0.00139211277356815	0.0295279373183156	Hypomethylated
Sun Spots	cg12784175	chr10	101830231	Intergenic	-0.0120593406072431	-2.58755074632046	-3.21065933651714	0.00139222108351648	0.0295295475664748	Hypomethylated
Sun Spots	cg06220488	chrX	148915684	Intergenic	0.0100960946579864	-0.554774374039456	3.21065024621573	0.00139226439801248	0.0295297791930994	Hypermethylated
Sun Spots	cg24580655	chr1	159175848	Intergenic	0.0130595362498112	1.03244801699214	3.21064127607019	0.0013923071411973	0.0295299986917784	Hypermethylated
Sun Spots	cg07318207	chr4	164905771	Intergenic	0.00363158580863565	0.158836742808569	3.2106300682841	0.001392360548554	0.0295301633790177	Hypermethylated
Sun Spots	cg16129451	chr1	240530133	Intergenic	0.0131887927526401	1.19607559544907	3.2106260504113	0.00139237969498776	0.0295301633790177	Hypermethylated
Sun Spots	cg10265297	chr13	23841289	Intergenic	0.0126323042609264	2.57314566611339	3.21061616233798	0.00139242681581875	0.029530475694206	Hypermethylated
Sun Spots	cg03216669	chr2	100110514	Intergenic	0.00999906674013738	3.16647742743406	3.21060068683743	0.00139250056605087	0.0295306657206153	Hypermethylated
Sun Spots	cg18079201	chr10	16484540	PTER;PTER;PTER;PTER	0.0129359365365138	2.20477024577372	3.21060689110698	0.00139247099847544	0.0295306657206153	Hypermethylated
Sun Spots	cg11819342	chr4	47838666	CORIN;CORIN;CORIN	-0.00986595625150419	0.0990596822517405	-3.21057312102945	0.00139263194294206	0.0295327647733476	Hypomethylated
Sun Spots	cg10289789	chr17	57440277	Intergenic	0.014187385416589	1.5963148849353	3.21055630009409	0.00139271211608102	0.0295329516812953	Hypermethylated
Sun Spots	cg23568670	chr4	101280004	Intergenic	0.0128241636306852	1.57155109960448	3.21055651492839	0.00139271109209563	0.0295329516812953	Hypermethylated
Sun Spots	cg25309391	chr12	42697477	Intergenic	0.0137826841533537	1.60379741440328	3.21055088027762	0.00139273794930473	0.0295329516812953	Hypermethylated
Sun Spots	cg08756968	chr5	117103737	Intergenic	0.00949763910005599	3.10857221081488	3.21053817199714	0.00139279852428316	0.0295329897415564	Hypermethylated
Sun Spots	cg22819841	NA	NA	Intergenic	-0.00709672189119178	-1.72117148235992	-3.21053691009909	0.00139280453934844	0.0295329897415564	Hypomethylated
Sun Spots	cg04941662	chr17	52982371	Intergenic	0.0143550961926816	2.8607332476142	3.21051927948546	0.00139288858136795	0.0295332509417325	Hypermethylated
Sun Spots	cg06619807	chr1	7951042	Intergenic	0.00638343048669677	2.87174443967199	3.21050034432416	0.00139297884715629	0.0295332509417325	Hypermethylated
Sun Spots	cg11392655	chr8	22554300	Intergenic	0.00805677962939068	1.23940180280052	3.21051740259484	0.00139289752844993	0.0295332509417325	Hypermethylated
Sun Spots	cg17482380	chr15	36644233	Intergenic	0.0112979387398589	3.16342329462739	3.21050586661603	0.00139295252128581	0.0295332509417325	Hypermethylated
Sun Spots	cg22580431	chr2	61889887	CCT4;CCT4	0.0107333367977313	1.2493453620097	3.2105027461074	0.00139296739731844	0.0295332509417325	Hypermethylated
Sun Spots	cg05406381	chr4	1502190	Intergenic	-0.0112029553936333	0.983250296298397	-3.21043344350254	0.0013932978132988	0.0295355357956433	Hypomethylated
Sun Spots	cg10122156	chr5	148006607	Intergenic	0.0119139218320414	1.65930701023515	3.21044170765398	0.00139325840826722	0.0295355357956433	Hypermethylated
Sun Spots	cg12389652	chr17	50750752	LUC7L3;LUC7L3;LUC7L3	0.0111120559063008	3.33732397465588	3.21042825881402	0.00139332253539671	0.0295355357956433	Hypermethylated
Sun Spots	cg16342115	chr18	32773110	KLHL14	-0.0121089773935607	-2.64676351287285	-3.2104233759581	0.00139334581863999	0.0295355357956433	Hypomethylated
Sun Spots	cg18362648	chr14	67586402	Intergenic	0.00943871306978759	3.28073573262162	3.21045517002371	0.00139319421935696	0.0295355357956433	Hypermethylated
Sun Spots	cg18977423	chr2	178531961	TTN;TTN;TTN;TTN;TTN;TTN	0.0131187891564757	2.4699294803076	3.21046181704615	0.00139316252719843	0.0295355357956433	Hypermethylated
Sun Spots	cg23414577	chr11	5710053	TRIM22;TRIM22;TRIM22;TRIM22	0.00960751635634342	2.76976064923778	3.21044315716924	0.00139325149681144	0.0295355357956433	Hypermethylated
Sun Spots	cg24915987	chr5	31219029	Intergenic	0.0131496531729152	2.51321167649951	3.21042663039797	0.00139333030024017	0.0295355357956433	Hypermethylated
Sun Spots	cg09787236	chr6	73943149	Intergenic	0.01409492962056	1.1163246459021	3.2104164082382	0.00139337904390025	0.0295355532807486	Hypermethylated
Sun Spots	cg23653788	chr18	63132213	Intergenic	0.00935084721326499	3.13482058473675	3.21040007075716	0.00139345695131855	0.0295365178738539	Hypermethylated
Sun Spots	cg25475999	chr11	35260499	SLC1A2;SLC1A2;SLC1A2;SLC1A2;SLC1A2;SLC1A2	0.0146416153684584	2.09393841314834	3.21038740179637	0.00139351736768928	0.0295371116803822	Hypermethylated
Sun Spots	cg01824791	chr3	12834106	CAND2;CAND2;CAND2;CAND2	0.00801858240772111	3.24187211065221	3.21037419553942	0.00139358034892221	0.0295376445924767	Hypermethylated
Sun Spots	cg23090258	chr18	68172381	Intergenic	0.0123311042534477	2.4166230728268	3.21036854129405	0.00139360731507693	0.0295376445924767	Hypermethylated
Sun Spots	cg02259429	chr14	93526827	Intergenic	0.0122761548453982	1.22505232754048	3.2103519707266	0.00139368634599334	0.0295386328593491	Hypermethylated
Sun Spots	cg23244913	chr6	29975624	Intergenic	-0.0187361314496158	-2.82481978897655	-3.21034481827221	0.00139372045986644	0.02953866910337	Hypomethylated
Sun Spots	cg04930469	chr17	43755514	SOST	-0.0161162241751757	-4.08782190619832	-3.21027472895332	0.00139405479408682	0.0295450681017778	Hypomethylated
Sun Spots	cg23509699	chr6	15755841	Intergenic	-0.0100232123498172	-1.60003926980519	-3.21025846876513	0.00139413236767329	0.0295460252417551	Hypomethylated
Sun Spots	cg27416863	chr7	1331091	Intergenic	0.0130804228313255	4.28683707307613	3.21021889009615	0.00139432120499972	0.0295493403090538	Hypermethylated
Sun Spots	cg01516626	chr1	161044964	USF1;USF1	-0.00894403363591269	-4.5256676719039	-3.21018877929155	0.0013944648851875	0.0295496373620165	Hypomethylated
Sun Spots	cg03755178	chr13	24630658	Intergenic	0.0108019257283651	2.92006636082922	3.21019292373307	0.0013944451082802	0.0295496373620165	Hypermethylated
Sun Spots	cg13822911	chr13	106376925	LINC00460;LINC00460	0.0113664246111926	2.17232524740117	3.21020065948496	0.00139440819465199	0.0295496373620165	Hypermethylated
Sun Spots	cg23911709	chr12	130994640	ADGRD1-AS1;ADGRD1-AS1	0.011718129197027	1.33429135542055	3.21019112830177	0.00139445367588726	0.0295496373620165	Hypermethylated
Sun Spots	cg02452302	chr2	9755205	Intergenic	0.00976458134059425	0.292630837432993	3.21016310177622	0.00139458742179229	0.0295515470363658	Hypermethylated
Sun Spots	cg01124294	chr9	123302960	Intergenic	0.00856375369161081	2.34287629946671	3.21006451517757	0.00139505798295775	0.0295550157701346	Hypermethylated
Sun Spots	cg02116333	chrX	53434486	HSD17B10;HSD17B10	-0.0240915642832544	-1.79069092524852	-3.21008679253774	0.00139495163862818	0.0295550157701346	Hypomethylated
Sun Spots	cg08103796	NA	NA	Intergenic	-0.00512561211168522	2.47151925844234	-3.21010565251135	0.00139486161356461	0.0295550157701346	Hypomethylated
Sun Spots	cg08772567	chr10	77273787	Intergenic	0.00942680823816843	0.501721884983221	3.21008042866414	0.00139498201677146	0.0295550157701346	Hypermethylated
Sun Spots	cg13195878	chr8	138809087	Intergenic	-0.0104649055250305	0.27183911268887	-3.21006312376228	0.00139506462533658	0.0295550157701346	Hypomethylated
Sun Spots	cg20016631	chr4	38869699	Intergenic	0.0123114598041255	2.31912843890217	3.21008082619705	0.00139498011911816	0.0295550157701346	Hypermethylated
Sun Spots	cg22159430	chr1	180486164	Intergenic	0.011546213660036	2.69495860969721	3.21010816451257	0.00139484962333436	0.0295550157701346	Hypermethylated
Sun Spots	cg22646760	chr10	43140694	Intergenic	0.0112763940153926	0.00124635867436	3.21009172058916	0.00139492811484564	0.0295550157701346	Hypermethylated
Sun Spots	cg25489888	chr20	59249900	Intergenic	0.0121626946242991	2.29086725355955	3.21009328014235	0.00139492067048059	0.0295550157701346	Hypermethylated
Sun Spots	cg26256793	chr1	103108913	COL11A1;COL11A1;COL11A1;COL11A1;COL11A1	-0.0120061610037695	-2.27429444058017	-3.21006088043397	0.00139507533466412	0.0295550157701346	Hypomethylated
Sun Spots	cg26469390	chr4	183275722	Intergenic	0.012876604888887	1.99924992546456	3.21004856692429	0.00139513411894623	0.0295555742539856	Hypermethylated
Sun Spots	cg04274657	chr9	98472715	Intergenic	0.0112811957445344	2.71283135970291	3.20999824437266	0.00139537438091887	0.0295594873438752	Hypermethylated
Sun Spots	cg05724110	chr21	33026224	Intergenic	-0.00898001367559417	-4.06114312774778	-3.20999629585009	0.00139538368479085	0.0295594873438752	Hypomethylated
Sun Spots	cg18503728	chr17	13461239	Intergenic	0.0129146128507803	2.04394023309472	3.20994164243285	0.00139564466915167	0.0295643289453508	Hypermethylated
Sun Spots	cg24493890	chr7	144437571	Intergenic	0.0120352105078986	2.80915393935636	3.20993281550316	0.00139568682428123	0.0295645349091017	Hypermethylated
Sun Spots	cg27221977	chr11	47275928	MADD;MADD;MADD;MADD;MADD;MADD;MADD;MADD;MADD;MADD;MADD;MADD;MADD;MADD;MADD;MADD;MADD;MADD;MADD;MADD;MADD;MADD;MADD;MADD;MADD;MADD;MADD;MADD;MADD;MADD;MADD;MADD;MADD;MADD;MADD;MADD;MADD;MADD;MADD;MADD;MADD;MADD;MADD;MADD;MADD;MADD;MADD;MADD;MADD;MADD;MADD;MADD;MADD;MADD;MADD;MADD;MADD;MADD;MADD;MADD;MADD;MADD;MADD;MADD;MADD;MADD;MADD;MADD;MADD;MADD;MADD;MADD;MADD;MADD;MADD;MADD;MADD;MADD;MADD;MADD;MADD;MADD;MADD;MADD;MADD;MADD;MADD;MADD;MADD;MADD;MADD;MADD;MADD;MADD;MADD;MADD;MADD;MADD;MADD;MADD;MADD;MADD;MADD;MADD;MADD	0.0126479398016533	2.5970999098835	3.20991996428351	0.00139574820048128	0.029565148009637	Hypermethylated
Sun Spots	cg14085495	chr1	204941478	Intergenic	0.011188181413473	2.65644768192376	3.20990616898686	0.00139581408827957	0.0295656174458095	Hypermethylated
Sun Spots	cg26502414	chr17	2511651	Intergenic	-0.0108450896212412	-3.56194561129571	-3.20990174277198	0.00139583522895994	0.0295656174458095	Hypomethylated
Sun Spots	cg15478860	chr18	13982467	Intergenic	0.00968995487468415	0.870329948883006	3.20987358638555	0.00139596971764938	0.0295657181574504	Hypermethylated
Sun Spots	cg21246461	chr16	20744453	Intergenic	0.00991030838100051	2.27643722067698	3.2098781678803	0.00139594783337107	0.0295657181574504	Hypermethylated
Sun Spots	cg22183442	chr17	10680774	SCO1;SCO1	0.00979037513908437	3.2197034705005	3.2098801003708	0.00139593860260108	0.0295657181574504	Hypermethylated
Sun Spots	cg25789505	chr21	32660961	Intergenic	0.00386225692830275	-0.690352517233638	3.20989001363466	0.00139589125160798	0.0295657181574504	Hypermethylated
Sun Spots	cg10722361	chr15	72290607	Intergenic	0.00766550011911469	3.69552190308972	3.20985556376198	0.00139605580881191	0.029566854565233	Hypermethylated
Sun Spots	cg08226641	chr5	86410006	Intergenic	0.0120267636099356	2.50059358743411	3.20979704104855	0.00139633539620621	0.0295720888523954	Hypermethylated
Sun Spots	cg21393171	chrX	131747364	Intergenic	0.0218650476922653	0.755865706966097	3.2097703912636	0.00139646273048609	0.029574098500523	Hypermethylated
Sun Spots	cg09250072	chr14	58641019	Intergenic	0.0123903654314821	2.29712731672471	3.20974357243036	0.00139659088332439	0.0295761253901927	Hypermethylated
Sun Spots	cg19770400	chr11	15655811	Intergenic	0.0104798783373818	2.88879274886111	3.20971774303748	0.00139671431843348	0.0295778742839755	Hypermethylated
Sun Spots	cg25575883	chr22	17563694	SLC25A18;SLC25A18;SLC25A18;SLC25A18	0.0107247408246746	3.08852062058629	3.20971271244758	0.00139673836010256	0.0295778742839755	Hypermethylated
Sun Spots	cg06759993	chr6	143744066	Intergenic	0.0120574272778258	1.26587907545838	3.20969007516139	0.00139684655058663	0.0295794782239305	Hypermethylated
Sun Spots	cg08808097	chr16	31801758	Intergenic	0.0126497922389623	1.98990432090213	3.20961246616937	0.00139721752639681	0.0295854606331509	Hypermethylated
Sun Spots	cg15890484	chr2	43774272	Intergenic	-0.00841679610533853	-4.30203623833065	-3.20961060451597	0.00139722642633425	0.0295854606331509	Hypomethylated
Sun Spots	cg27415425	chr8	94072538	Intergenic	0.0107899576191544	2.88288911617964	3.20961925721911	0.00139718506112118	0.0295854606331509	Hypermethylated
Sun Spots	cg03256090	chr16	1278561	Intergenic	-0.0104683075837299	-1.71893726432825	-3.20959086295549	0.00139732080730496	0.0295867718462105	Hypomethylated
Sun Spots	cg06568038	chr16	30658342	FBRS	-0.00496763140034153	-3.69276489350103	-3.20955047985439	0.0013975138902517	0.0295894855780101	Hypomethylated
Sun Spots	cg19975134	chr14	101407159	Intergenic	0.0101527172447381	1.69713110642696	3.2095534588605	0.00139749964594447	0.0295894855780101	Hypermethylated
Sun Spots	cg13435718	chr1	63326251	Intergenic	-0.0104480482882639	-1.45009189454371	-3.20953434412713	0.00139759104659024	0.0295904319184932	Hypomethylated
Sun Spots	cg25374207	chr20	50110626	Intergenic	0.00955364222182019	-1.60721510146224	3.20952631587397	0.00139762943682062	0.0295905574604456	Hypermethylated
Sun Spots	cg10295718	chr10	85008644	Intergenic	0.0151941403070869	1.29080940923363	3.2094689356041	0.00139790385138965	0.0295951803953223	Hypermethylated
Sun Spots	cg27060744	chr2	201808287	Intergenic	0.0112211679364914	2.33687153727848	3.20946708130777	0.00139791272018011	0.0295951803953223	Hypermethylated
Sun Spots	cg06921685	chrX	119871902	NDUFA1;NDUFA1;RNF113A	-0.0228231456440017	-2.44824037693155	-3.20944620112261	0.00139801259021781	0.0295959200415873	Hypomethylated
Sun Spots	cg22105545	chr8	19802207	Intergenic	0.0119435819436031	3.1573827076146	3.20944685948818	0.00139800944115105	0.0295959200415873	Hypermethylated
Sun Spots	cg04086189	chr10	100882774	Intergenic	-0.016510425921009	4.42747297245463	-3.20937092285353	0.00139837270133345	0.029602856112992	Hypomethylated
Sun Spots	cg05961802	chr20	3048077	MRPS26;MRPS26	0.00700380826928425	4.10200585732008	3.20933735109777	0.00139853332728169	0.0296055689583262	Hypermethylated
Sun Spots	cg04749323	chr16	17945590	Intergenic	0.0135023963099488	1.61372602968073	3.20929768335006	0.00139872314182547	0.0296088995570504	Hypermethylated
Sun Spots	cg12286428	chr21	46053439	Intergenic	-0.0127379259422022	-0.681143017571811	-3.20923949541496	0.00139900162059109	0.0296141068479106	Hypomethylated
Sun Spots	cg00057836	chr3	12304355	Intergenic	0.0150950476712567	2.16104961498832	3.20922839991569	0.00139905472781053	0.0296145433362944	Hypermethylated
Sun Spots	cg10149054	chr15	59995897	Intergenic	-0.00738442385441511	-0.922817777252856	-3.20921121120236	0.00139913700311629	0.0296155972066305	Hypomethylated
Sun Spots	cg11298246	chr13	22210300	LINC00540	-0.00874290731292009	1.83111635510055	-3.20918845406544	0.00139924593905714	0.0296171363164305	Hypomethylated
Sun Spots	cg22030272	chr21	39657773	Intergenic	0.0101429573642511	2.72318928535793	3.20918244701812	0.00139927469544749	0.0296171363164305	Hypermethylated
Sun Spots	cg11902811	chrX	130339905	SLC25A14;SLC25A14;SLC25A14;SLC25A14;SLC25A14	-0.0289062913672364	-1.55723260940841	-3.2091675655692	0.00139934593691856	0.0296179565157356	Hypomethylated
Sun Spots	cg10801213	chrX	70930872	Intergenic	-0.023570654554324	-2.02565592720503	-3.20914639753702	0.00139944727971912	0.029619413774004	Hypomethylated
Sun Spots	cg27321460	chr4	47071916	Intergenic	0.0109812999988436	-0.146615004958713	3.20912792911704	0.00139953570355953	0.0296205975401267	Hypermethylated
Sun Spots	cg16584522	chr20	12952949	LINC01722	0.00713086356471089	-0.488970354247034	3.20910381494502	0.00139965116613094	0.0296223535016169	Hypermethylated
Sun Spots	cg07451926	chr11	124876876	ROBO3;ROBO3;ROBO3;ROBO3;ROBO3;ROBO3;ROBO3;ROBO3;ROBO3;ROBO3;ROBO3;ROBO3;ROBO3;ROBO3;ROBO3;ROBO3;ROBO3;ROBO3	-0.0118525688185849	-4.58993219301978	-3.2090644580383	0.00139983963230336	0.0296256544010191	Hypomethylated
Sun Spots	cg00804303	chr7	108161882	Intergenic	0.014213146514991	2.70433087428368	3.20903967520218	0.00139995832049115	0.0296274784276668	Hypermethylated
Sun Spots	cg22022067	chr6	32204347	NOTCH4;NOTCH4;NOTCH4	-0.0108652580538491	0.799909249789344	-3.20903248092727	0.00139999277654037	0.0296275197966029	Hypomethylated
Sun Spots	cg01715572	chr2	231228344	Intergenic	-0.0116322661481299	1.86449741735683	-3.20902437120383	0.00140003161795179	0.0296276539672321	Hypomethylated
Sun Spots	cg16199907	chr6	504351	Intergenic	0.013497513777848	4.08022663269043	3.20901582951225	0.00140007252934578	0.0296278319358597	Hypermethylated
Sun Spots	cg08546829	chr3	187101407	Intergenic	0.0115300514758528	2.80908941565358	3.20900012209795	0.00140014776466032	0.0296281656371635	Hypermethylated
Sun Spots	cg21074959	chr2	202179564	Intergenic	0.0135152663429015	1.49539577593641	3.20899218054961	0.00140018580448124	0.0296281656371635	Hypermethylated
Sun Spots	cg25973445	chr7	20128122	Intergenic	0.0120344871975635	2.08099104763595	3.20899613932172	0.00140016684194098	0.0296281656371635	Hypermethylated
Sun Spots	cg00231504	chr6	100458572	Intergenic	-0.0115409514233676	-3.08414674489629	-3.20895007105692	0.00140038752387576	0.0296310584238119	Hypomethylated
Sun Spots	cg15529950	chr18	78863073	Intergenic	0.0118961670445477	2.79415779917519	3.20895116331917	0.00140038229121314	0.0296310584238119	Hypermethylated
Sun Spots	cg11225405	chr1	116495624	Intergenic	-0.0125606276475698	-2.99423984173408	-3.20894237073466	0.00140042441405344	0.0296311512049493	Hypomethylated
Sun Spots	cg15963006	chr6	169287999	Intergenic	0.00837453023070746	2.53446767418988	3.20889679357433	0.00140064278039138	0.0296350836911422	Hypermethylated
Sun Spots	cg01594108	chr22	48806507	Intergenic	0.0105249896025164	1.37159623913434	3.20888003901895	0.00140072306164254	0.029636094430361	Hypermethylated
Sun Spots	cg00596833	chr4	15913219	Intergenic	0.0125359760334959	2.61246622752268	3.20885521783073	0.00140084200284884	0.0296361815558382	Hypermethylated
Sun Spots	cg00975815	chr9	5455072	Intergenic	0.0139608340472174	1.41807678779464	3.20883474174293	0.00140094012969819	0.0296361815558382	Hypermethylated
Sun Spots	cg06465306	chrX	85248830	Intergenic	0.01245803797759	1.16322555695508	3.20883168999151	0.00140095475504528	0.0296361815558382	Hypermethylated
Sun Spots	cg08313491	chr14	55765932	RPL13AP3	0.0137599797706699	2.83660695079253	3.20884830078225	0.00140087515047115	0.0296361815558382	Hypermethylated
Sun Spots	cg13564379	chr9	32698673	Intergenic	0.0123808930531024	1.79807674054278	3.20883296635701	0.0014009486381182	0.0296361815558382	Hypermethylated
Sun Spots	cg16759416	chr10	71262519	Intergenic	0.0138309716074177	5.01487694232943	3.208841728545	0.00140090664637356	0.0296361815558382	Hypermethylated
Sun Spots	cg17495501	chr20	41428835	Intergenic	0.0121319281213618	2.9887077245092	3.20883402985877	0.00140094354135038	0.0296361815558382	Hypermethylated
Sun Spots	cg06106259	chr10	7285883	SFMBT2;SFMBT2;SFMBT2;SFMBT2;SFMBT2;SFMBT2	0.00919890786310601	2.37539065995893	3.20878563574325	0.00140117548457575	0.0296395892613716	Hypermethylated
Sun Spots	cg12008764	chr5	170693751	Intergenic	0.010350116375591	-0.0616352520252857	3.20878451168871	0.00140118087236397	0.0296395892613716	Hypermethylated
Sun Spots	cg10300259	chr15	60361517	Intergenic	0.0144949983568562	2.00983161238675	3.20876442747305	0.00140127714271838	0.0296404386927388	Hypermethylated
Sun Spots	cg15732799	chr10	125584301	Intergenic	0.0121667922851621	2.11519485385366	3.20876256734094	0.00140128605926224	0.0296404386927388	Hypermethylated
Sun Spots	cg01674585	chr20	1845272	Intergenic	0.0104003128299282	-0.2366810392877	3.20873834461514	0.00140140217569412	0.029641551272929	Hypermethylated
Sun Spots	cg16100103	chr3	187923332	Intergenic	0.0141895882639024	2.63093685246213	3.20873802849645	0.00140140369113045	0.029641551272929	Hypermethylated
Sun Spots	cg01005302	chr1	84543159	Intergenic	0.0129360433781793	3.14560811361032	3.20871061675097	0.00140153510561758	0.0296430351679687	Hypermethylated
Sun Spots	cg02794962	chr8	97811173	Intergenic	0.00844297460089347	2.50698070128741	3.20870762416772	0.00140154945303284	0.0296430351679687	Hypermethylated
Sun Spots	cg19571015	chr8	75314924	Intergenic	0.0102341238292967	1.1609208523016	3.2087016658514	0.00140157801953916	0.0296430351679687	Hypermethylated
Sun Spots	cg20625903	chr12	68906045	Intergenic	0.00876412439093202	3.78102203523512	3.20869626361266	0.00140160392045656	0.0296430351679687	Hypermethylated
Sun Spots	cg05310046	chr15	71251699	Intergenic	0.013011478830365601	2.73256793200245	3.20868182631047	0.00140167314196218	0.029643811399436	Hypermethylated
Sun Spots	cg21171279	chr6	32405166	BTNL2	0.0102845694502185	3.44011612034169	3.20863965825573	0.00140187534022715	0.0296468970469911	Hypermethylated
Sun Spots	cg25548986	chr15	52786658	Intergenic	-0.0133404738109134	-2.22927014032979	-3.20863783398948	0.00140188408829785	0.0296468970469911	Hypomethylated
Sun Spots	cg01195803	chr6	31809832	HSPA1L;HSPA1L	0.0101962212205325	0.956973187737132	3.20860896458755	0.00140202253509728	0.0296491370701057	Hypermethylated
Sun Spots	cg00374567	chr1	21418757	Intergenic	0.0144776523458265	1.92991545158105	3.20858804757168	0.00140212285313762	0.0296505706837216	Hypermethylated
Sun Spots	cg10801134	chr3	32380364	Intergenic	0.0124193618225231	2.71597534840892	3.20858047045994	0.00140215919461413	0.0296506513553483	Hypermethylated
Sun Spots	cg07447868	chrX	17377097	Intergenic	-0.018334707224565	-1.87533430555832	-3.20854890671796	0.00140231059055551	0.0296517892913314	Hypomethylated
Sun Spots	cg12938891	chr9	126676509	Intergenic	0.0102976243852503	0.389113746438061	3.20855614129315	0.00140227588847719	0.0296517892913314	Hypermethylated
Sun Spots	cg20301998	chr13	106234113	Intergenic	0.0105984091391821	3.5818714497027	3.20855187206852	0.00140229636656593	0.0296517892913314	Hypermethylated
Sun Spots	cg22187255	chr6	18118569	Intergenic	0.0102930586408966	1.33742333522822	3.20853739421201	0.0014023658142158	0.0296522691808043	Hypermethylated
Sun Spots	cg07440665	chr3	186253645	Intergenic	0.0137555087361509	2.45025817879005	3.2085176795861	0.00140246038680959	0.0296535810407043	Hypermethylated
Sun Spots	cg10988336	chr5	96432064	Intergenic	-0.0105138501389528	-3.46239020332895	-3.20849776355183	0.0014025559315604	0.0296549133945315	Hypomethylated
Sun Spots	cg20253447	chr15	37371899	Intergenic	0.014007804483385001	1.73054884829277	3.20848761154272	0.00140260463690362	0.0296552553614428	Hypermethylated
Sun Spots	cg09179630	chr6	13423400	Intergenic	0.0122661201414873	2.13823701722604	3.20846817573514	0.00140269788661862	0.0296552816202679	Hypermethylated
Sun Spots	cg21825040	chr13	40174935	Intergenic	0.0111563555207042	2.72416722563824	3.20847073677703	0.00140268559884532	0.0296552816202679	Hypermethylated
Sun Spots	cg23873669	chr5	170862417	Intergenic	-0.0127221355030247	-2.87162949011055	-3.2084670111921	0.00140270347408095	0.0296552816202679	Hypomethylated
Sun Spots	cg01467417	chr2	113116491	IL1RN;IL1RN;IL1RN;IL1RN	-0.014457632204722	-3.13852117151087	-3.20844092166677	0.00140282865667671	0.0296562580103081	Hypomethylated
Sun Spots	cg17609378	chr13	51111522	C13orf42	0.0103643302180262	2.56332816921427	3.20843704552395	0.0014028472560417	0.0296562580103081	Hypermethylated
Sun Spots	cg22108646	chr17	78230041	TMEM235;TMEM235;TMEM235;TMEM235;TMEM235	0.00929509327464166	2.30511645059631	3.20844913647451	0.00140278923932433	0.0296562580103081	Hypermethylated
Sun Spots	cg14311803	chr12	95231391	Intergenic	0.00984333050706561	-0.0273314600674028	3.20841527393808	0.0014029517295115	0.0296577788040465	Hypermethylated
Sun Spots	cg00892518	chr15	53193426	Intergenic	0.0120728997263325	1.04995309767343	3.20840562227984	0.0014029980464091	0.0296580701515574	Hypermethylated
Sun Spots	cg08334726	chr4	184090915	ENPP6;ENPP6	0.0119830717775318	2.28844810321889	3.20838694244096	0.00140308769224104	0.0296585896462166	Hypermethylated
Sun Spots	cg14047836	chr22	45770037	Intergenic	0.0126319837584491	2.61533885091833	3.20838704395164	0.00140308720507002	0.0296585896462166	Hypermethylated
Sun Spots	cg01497365	chrX	30653371	GK;GK;GK;GK	-0.0179892834746934	-3.68253297321822	-3.2083603633051	0.00140321525646856	0.0296592228596645	Hypomethylated
Sun Spots	cg17019184	chr10	131675703	Intergenic	0.0119150144387781	2.5356373646516	3.20836056147558	0.00140321430532706	0.0296592228596645	Hypermethylated
Sun Spots	cg18133707	chr12	114494258	Intergenic	0.011047931046092	1.28059311544683	3.20836860718789	0.0014031756895306	0.0296592228596645	Hypermethylated
Sun Spots	cg01868571	chr16	3236260	ZNF200;ZNF200;ZNF200;ZNF200;ZNF200;ZNF200	0.00945750466822654	3.9183102941596	3.2083394480741	0.00140331564481862	0.029660656994221	Hypermethylated
Sun Spots	cg09068520	chr17	3471610	SPATA22;SPATA22;SPATA22;SPATA22	0.0131481562107217	3.13370617887408	3.20831434799285	0.00140343612826094	0.0296609049250492	Hypermethylated
Sun Spots	cg10818361	chr16	1160309	Intergenic	0.0104890079000469	-0.469487629847251	3.20831883425848	0.00140341459293864	0.0296609049250492	Hypermethylated
Sun Spots	cg16583303	chr6	30646546	ATAT1;ATAT1;C6orf136;C6orf136;C6orf136	-0.00910183369710314	-1.57621339111829	-3.20830989031896	0.00140345752663743	0.0296609049250492	Hypomethylated
Sun Spots	cg18738416	chr17	4714213	Intergenic	0.00730746832393758	3.40076103851187	3.20832620658794	0.00140337920437101	0.0296609049250492	Hypermethylated
Sun Spots	cg16814335	chr1	151576423	Intergenic	0.0106499904995466	2.73135660152072	3.20828924671324	0.00140355662701704	0.0296623116348169	Hypermethylated
Sun Spots	cg08091579	chr8	107755782	Intergenic	0.0103660033119587	1.87460248707171	3.20826723338038	0.00140366230994724	0.0296638573896304	Hypermethylated
Sun Spots	cg12501665	chr20	33282475	BPIFB1	0.00969783959865117	1.39752040415746	3.20823727720624	0.00140380613716118	0.0296658911030046	Hypermethylated
Sun Spots	cg27505036	chr16	1447466	CLCN7;CLCN7	0.016147254829828	3.93829277940684	3.20823363403905	0.00140382362986278	0.0296658911030046	Hypermethylated
Sun Spots	cg11796578	chr13	62357504	Intergenic	0.0106618564966239	2.49882692714872	3.20820569128485	0.0014039578039592199	0.0296680387345993	Hypermethylated
Sun Spots	cg27109907	chr16	79076522	Intergenic	0.0117938091576026	2.30944067784629	3.20819553117303	0.00140400659320593	0.029668381979987	Hypermethylated
Sun Spots	cg06626599	chr1	40818463	Intergenic	-0.0155477696975544	-3.11629067215892	-3.20818006446982	0.00140408086791658	0.029669263736101	Hypomethylated
Sun Spots	cg10005403	chr4	47838282	CORIN;CORIN;CORIN	-0.0112248857732526	-1.45960784482047	-3.20815707058339	0.00140419129662697	0.029670221644319	Hypomethylated
Sun Spots	cg14950829	chr13	52845482	PCDH8;PCDH8	-0.0139244690185345	-1.94870572554597	-3.20816318970226	0.00140416190862287	0.029670221644319	Hypomethylated
Sun Spots	cg09354241	chr4	13539226	Intergenic	-0.0108038205860514	-3.80389036920561	-3.20812837450797	0.00140432912150158	0.0296721885951354	Hypomethylated
Sun Spots	cg11563680	chr6	100469521	Intergenic	-0.0152735398453627	-1.30933213709888	-3.20812413463308	0.00140434948632981	0.0296721885951354	Hypomethylated
Sun Spots	cg02058357	chr3	98034890	GABRR3	0.0134443005614906	2.28960818320339	3.20806147946809	0.00140465046138851	0.0296744116060156	Hypermethylated
Sun Spots	cg05428359	chr2	66922871	LINC01628	0.0125714833384105	2.80542451874357	3.20804802072737	0.0014047151205849	0.0296744116060156	Hypermethylated
Sun Spots	cg06828505	chr3	111859134	PHLDB2;PHLDB2;PHLDB2	-0.00799851980407523	-4.02174701255947	-3.20809398947776	0.00140449428642221	0.0296744116060156	Hypomethylated
Sun Spots	cg08437271	chr3	49841065	TRAIP	0.0116824462788676	1.84593079012082	3.20805994637627	0.00140465782661073	0.0296744116060156	Hypermethylated
Sun Spots	cg09357510	chr5	31232241	Intergenic	0.0112367233710944	1.64971917573333	3.20804836741371	0.00140471345498148	0.0296744116060156	Hypermethylated
Sun Spots	cg10703814	chr12	126268037	Intergenic	0.0103109589623739	2.02648175166628	3.20807135866503	0.00140460300097697	0.0296744116060156	Hypermethylated
Sun Spots	cg10762817	chr9	96565592	Intergenic	0.0117072227888581	0.358127884216043	3.20805334681757	0.00140468953237081	0.0296744116060156	Hypermethylated
Sun Spots	cg16932338	chr2	28495929	PLB1;PLB1	-0.0078474555819859	3.18483153562129	-3.20808301355752	0.00140454701189501	0.0296744116060156	Hypomethylated
Sun Spots	cg24219098	chr15	64572346	Intergenic	0.0113027664285549	2.66756469500548	3.20801569288788	0.00140487044294713	0.0296770050374655	Hypermethylated
Sun Spots	cg04255207	chr11	45667527	Intergenic	0.00905775194411143	-1.038334612802	3.20799911955322	0.0014049500773582	0.0296779995253785	Hypermethylated
Sun Spots	cg17088908	chr16	72939033	Intergenic	-0.0125032953880375	-3.54585081728587	-3.20797419101406	0.00140506986615133	0.0296798421639724	Hypomethylated
Sun Spots	cg26137586	chr2	1488775	Intergenic	0.0103500243354359	2.68424786757819	3.20793002940427	0.00140528209854913	0.0296836373944624	Hypermethylated
Sun Spots	cg16405492	chrX	108044174	VSIG1;VSIG1	0.0174396036447997	1.10118610577539	3.20791942932395	0.00140533304495248	0.0296840256996033	Hypermethylated
Sun Spots	cg17023911	chr22	49392379	Intergenic	0.00945523312553328	3.14412982789703	3.20788051190244	0.00140552010559447	0.0296872889813662	Hypermethylated
Sun Spots	cg06755365	chr1	95073230	ALG14;ALG14;ALG14	-0.00850027883225436	-4.92628576542886	-3.20787102274505	0.00140556571970792	0.0296875645582926	Hypomethylated
Sun Spots	cg13431373	chr18	5956003	L3MBTL4;L3MBTL4;L3MBTL4;L3MBTL4;L3MBTL4;L3MBTL4;L3MBTL4;L3MBTL4;L3MBTL4;L3MBTL4;L3MBTL4;L3MBTL4;L3MBTL4;L3MBTL4;L3MBTL4	0.0123168612915691	2.20705694779062	3.20785502214076	0.00140564263726261	0.0296885012807193	Hypermethylated
Sun Spots	cg05090904	chr11	60180444	Intergenic	0.0125853548339012	1.97929389679694	3.20782494761893	0.00140578722099799	0.0296901792066483	Hypermethylated
Sun Spots	cg27510001	chr1	64018689	Intergenic	0.00954200813836126	3.22735172106164	3.20783079562888	0.00140575910552198	0.0296901792066483	Hypermethylated
Sun Spots	cg14251009	chr9	88007290	Intergenic	-0.0129374852274543	0.342584334073489	-3.20781628368823	0.00140582887553091	0.0296903710668042	Hypomethylated
Sun Spots	cg09528449	chr8	143159703	LY6H;LY6H;LY6H;LY6H	-0.00869859544163032	-1.86286441935221	-3.2077906580489	0.00140595208541363	0.0296922852845277	Hypomethylated
Sun Spots	cg07063162	chr12	123262249	Intergenic	0.0103222044800513	3.49332796867329	3.20777661119222	0.00140601962792682	0.0296930238022826	Hypermethylated
Sun Spots	cg03483334	chr9	27409182	Intergenic	-0.00978933987505341	-0.817868442886225	-3.20776421680424	0.00140607922724625	0.0296935945413782	Hypomethylated
Sun Spots	cg01683883	chr16	66579150	CMTM2;CMTM2	-0.0158774400742242	-2.74038139372385	-3.20772359607277	0.0014062745713654	0.0296963439067195	Hypomethylated
Sun Spots	cg14484453	NA	NA	Intergenic	-0.00553106314349582	-0.0168291555461803	-3.20772652874578	0.00140626046737153	0.0296963439067195	Hypomethylated
Sun Spots	cg03399655	chr3	112822590	Intergenic	0.0105387399221424	1.9966485757634	3.20769937419369	0.00140639106573591	0.029697534969405	Hypermethylated
Sun Spots	cg14386202	chrX	140439614	Intergenic	-0.0243546121094915	-2.21106259821739	-3.20769382346471	0.00140641776304961	0.029697534969405	Hypomethylated
Sun Spots	cg26807107	chr16	25217282	AQP8	0.0138988150775609	3.50134384191506	3.20769154777126	0.00140642870857652	0.029697534969405	Hypermethylated
Sun Spots	cg09748386	chr19	2729053	Intergenic	0.0107396212815127	1.6664627095763	3.20767750832668	0.0014064962366	0.0296975850499115	Hypermethylated
Sun Spots	cg25707676	chr7	97014227	DLX6-AS1	0.00955004981250041	-0.603002825444063	3.20768008469781	0.00140648384434322	0.0296975850499115	Hypermethylated
Sun Spots	cg00642942	chr10	122909338	FAM24A	0.00877900121979843	2.72966270091881	3.2076539881742	0.0014066093723925	0.0296983244833462	Hypermethylated
Sun Spots	cg12797590	chr8	84626922	Intergenic	0.0115673892856668	1.39524657343668	3.20764990925934	0.00140662899349805	0.0296983244833462	Hypermethylated
Sun Spots	cg25004163	chr15	97091919	Intergenic	0.0110561075854136	0.200999356059007	3.2076620728269	0.0014065704829379	0.0296983244833462	Hypermethylated
Sun Spots	cg10435952	chr5	82588493	Intergenic	0.0112924268239846	1.41102437513154	3.20763802784333	0.00140668614899297	0.0296983749443965	Hypermethylated
Sun Spots	cg23684399	chr11	122202214	Intergenic	0.0102216826424763	0.630857573107406	3.20763586749824	0.0014066965415533	0.0296983749443965	Hypermethylated
Sun Spots	cg08015278	chr3	73927127	Intergenic	0.0110017457611681	0.224080750315945	3.20761776805561	0.00140678361355548	0.0296988375739905	Hypermethylated
Sun Spots	cg25437886	chr3	45635854	Intergenic	-0.00811892981818089	-1.77304514409786	-3.20761850540241	0.00140678006626261	0.0296988375739905	Hypomethylated
Sun Spots	cg01806430	chr1	200905988	Intergenic	-0.0118408378611614	-2.9167298667973	-3.20760704287498	0.00140683521213296	0.0296992143881364	Hypomethylated
Sun Spots	cg05735922	chr2	159054425	Intergenic	0.0144200737241977	1.42670438752439	3.20760051416164	0.00140686662246704	0.0296992143881364	Hypermethylated
Sun Spots	cg07829053	chr5	31155597	Intergenic	0.0135561326731287	2.14717735901328	3.20756657732911	0.00140702990661861	0.0297019735144708	Hypermethylated
Sun Spots	cg21186011	chr16	15137343	Intergenic	0.0052907510181992	1.53717058719447	3.20752481923904	0.0014072308461139	0.0297055273874702	Hypermethylated
Sun Spots	cg16212219	chr3	123621071	MYLK;MYLK	0.0146023305157182	1.99316352872755	3.2075104424817	0.00140730003305804	0.0297056796964375	Hypermethylated
Sun Spots	cg22032366	chr6	79201699	HMGN3;HMGN3;HMGN3;HMGN3;HMGN3;HMGN3;HMGN3;HMGN3;HMGN3;HMGN3;HMGN3;HMGN3;HMGN3	0.00991951431741462	3.55661986330834	3.20750977705414	0.00140730323544873	0.0297056796964375	Hypermethylated
Sun Spots	cg20913353	chr19	7519013	Intergenic	0.00614086750684944	1.0326442710398	3.20749916566995	0.00140735430397301	0.029706069799146	Hypermethylated
Sun Spots	cg24047014	chr11	35200933	Intergenic	0.0101501318296502	3.84988472519472	3.20748732347618	0.00140741129793434	0.0297065849534821	Hypermethylated
Sun Spots	cg00014837	chr12	6648091	ACRBP	0.0100930899740427	3.02625848563602	3.20748004697166	0.00140744631926191	0.0297066363127826	Hypermethylated
Sun Spots	cg04009644	chr14	21499049	METTL3;TOX4;TOX4;TOX4;TOX4	0.00978177425078717	0.231923087382637	3.20746324857443	0.00140752717189559	0.0297076549978371	Hypermethylated
Sun Spots	cg04471251	chr8	93501984	Intergenic	0.0110457246183693	1.39054302319182	3.2074350793501	0.00140766276327359	0.0297077654707815	Hypermethylated
Sun Spots	cg18257796	chr3	65021126	Intergenic	0.0111869646931779	2.0276168720888	3.20744371892132	0.001407621175777	0.0297077654707815	Hypermethylated
Sun Spots	cg22044407	chr21	21268267	Intergenic	0.0109208914703403	2.04962655718049	3.20743903408866	0.00140764372657723	0.0297077654707815	Hypermethylated
Sun Spots	cg22706944	chr4	157515274	Intergenic	0.0131432288936758	2.51835256434799	3.20743672608963	0.00140765483642982	0.0297077654707815	Hypermethylated
Sun Spots	cg01412668	chr6	155223823	Intergenic	0.0105384652009581	-0.297859499097817	3.20741712329579	0.00140774920028693	0.0297081066530657	Hypermethylated
Sun Spots	cg11609578	chr6	30828535	Intergenic	-0.0077503528866887	-4.63284853979497	-3.20741141108622	0.00140777669880041	0.0297081066530657	Hypomethylated
Sun Spots	cg23679982	chr17	1783443	SMYD4	-0.0147114334019888	1.49041257263649	-3.207422454311	0.00140772353728666	0.0297081066530657	Hypomethylated
Sun Spots	cg13722971	chr8	140668894	Intergenic	0.0123441885601827	2.37926172847966	3.20739401533198	0.00140786044482649	0.0297091861728537	Hypermethylated
Sun Spots	cg03059702	chr2	240976051	Intergenic	0.00819687210763511	2.79245581781576	3.20737818638455	0.00140793665198749	0.0297094589007705	Hypermethylated
Sun Spots	cg23517208	chr5	73234645	Intergenic	-0.0121875546463668	-0.741431389491467	-3.20737779190791	0.0014079385512114	0.0297094589007705	Hypomethylated
Sun Spots	cg26623822	chr7	131145336	Intergenic	0.013603257673849	1.35529982235899	3.20736920282809	0.00140797990427453	0.0297096437846017	Hypermethylated
Sun Spots	cg05773708	chr2	85814134	LOC284950	0.0102207664478199	-1.21418928949825	3.2073366184838	0.00140813679536747	0.0297122665599064	Hypermethylated
Sun Spots	cg00297993	chr15	36643496	Intergenic	0.0130604153329103	1.60804719626428	3.20728933527636	0.00140836448908264	0.0297129443843259	Hypermethylated
Sun Spots	cg02167895	chrX	131779254	Intergenic	0.0215276500322435	0.236821591230431	3.20729535023055	0.0014083355219999	0.0297129443843259	Hypermethylated
Sun Spots	cg07438246	chr3	14405137	Intergenic	0.0134035756368166	1.15467237032808	3.20729325484717	0.00140834561297748	0.0297129443843259	Hypermethylated
Sun Spots	cg11344708	chr17	58238570	LPO;LPO;LPO	-0.00931186525327042	-1.20362415165176	-3.20729749199626	0.00140832520772274	0.0297129443843259	Hypomethylated
Sun Spots	cg18486644	chr6	67888966	Intergenic	0.0122688428679592	1.7639512387408	3.2073124078669	0.00140825337807449	0.0297129443843259	Hypermethylated
Sun Spots	cg21807671	chr3	104392518	Intergenic	0.00994887574560934	0.0323416157013875	3.20732149750167	0.00140820960721344	0.0297129443843259	Hypermethylated
Sun Spots	cg14121701	chr20	41735074	Intergenic	0.00973136310613396	3.57458990442621	3.2072733451713	0.00140844149761627	0.0297138813764966	Hypermethylated
Sun Spots	cg09479389	chr19	13905916	BRME1;BRME1;BRME1;BRME1;BRME1;BRME1;BRME1;BRME1;BRME1;BRME1;BRME1;BRME1;BRME1;BRME1;CC2D1A	-0.0124922640525599	-3.64796793964665	-3.20724505181873	0.00140857776826977	0.0297153808520829	Hypomethylated
Sun Spots	cg10634950	chr1	165596804	Intergenic	0.00962603901130358	1.86241047296767	3.20725174255264	0.00140854554226176	0.0297153808520829	Hypermethylated
Sun Spots	cg27359049	chr15	83179406	Intergenic	0.0133942296091485	3.02934116012822	3.20723651283494	0.00140861889738745	0.0297155608275583	Hypermethylated
Sun Spots	cg02216535	chr4	84387776	Intergenic	0.0123800240244544	0.900974766855022	3.20720298904993	0.0014087803797582	0.0297182796514934	Hypermethylated
Sun Spots	cg00247033	chr3	38841152	Intergenic	0.0103547661016745	0.205986472204767	3.20718606032464	0.00140886193106983	0.0297189362736215	Hypermethylated
Sun Spots	cg04069311	chrX	132439523	MBNL3;MBNL3;MBNL3;MBNL3;MBNL3;MBNL3;MBNL3;MBNL3;MBNL3;MBNL3;MBNL3;MBNL3	0.0113173319615053	2.07884017421083	3.20718299261018	0.00140887670973974	0.0297189362736215	Hypermethylated
Sun Spots	cg12713991	chr8	71845581	MSC	-0.0111467407319447	-0.323520071712626	-3.20715297320912	0.00140902133533012	0.0297199238479391	Hypomethylated
Sun Spots	cg20413990	chr11	130863232	LINC02551	0.0114247327124007	1.66306386028526	3.2071623004222	0.00140897639779782	0.0297199238479391	Hypermethylated
Sun Spots	cg26211121	chr22	30310836	Intergenic	0.0099410054598438	2.13352784675725	3.20715480071043	0.00140901253051652	0.0297199238479391	Hypermethylated
Sun Spots	cg13430376	chr17	41506471	KRT13;KRT13	0.00936412903683137	3.40675682553799	3.20714299779319	0.00140906939730148	0.0297202499176771	Hypermethylated
Sun Spots	cg05920909	chr1	197920563	Intergenic	-0.0119252576667299	-1.92977871602569	-3.20711415766164	0.00140920835878499	0.0297219142462213	Hypomethylated
Sun Spots	cg11061489	chr6	24402136	MRS2;MRS2;MRS2;MRS2;MRS2	0.011139282060884	2.4536622444071	3.20711308767265	0.00140921351459656	0.0297219142462213	Hypermethylated
Sun Spots	cg01070399	chr12	53060516	TNS2;TNS2;TNS2	0.0100066832665169	1.82847869133965	3.20710285398031	0.00140926282719003	0.0297222666237075	Hypermethylated
Sun Spots	cg15782903	chrX	151179174	GPR50-AS1	-0.018041701970597	-0.663159926622981	-3.20706000478078	0.00140946931985424	0.0297252802545003	Hypomethylated
Sun Spots	cg24802696	chr16	22288838	Intergenic	-0.00471772949503139	1.20587586101763	-3.20705966992017	0.00140947093367617	0.0297252802545003	Hypomethylated
Sun Spots	cg21824413	chr3	23945947	NR1D2	0.00659670386505576	-5.80605688096365	3.20704122797818	0.00140955981511672	0.0297264670043748	Hypermethylated
Sun Spots	cg15173750	chr15	80267515	Intergenic	0.0115686935229912	2.45970729714288	3.20703377023529	0.0014095957593822	0.0297265373233152	Hypermethylated
Sun Spots	cg01479413	chrX	136767532	ARHGEF6;ARHGEF6	-0.0247911778703966	-1.60083716000327	-3.20701897919842	0.00140966705060985	0.0297273530431195	Hypomethylated
Sun Spots	cg01904774	chr5	160119211	PWWP2A;PWWP2A;PWWP2A;PWWP2A;PWWP2A;PWWP2A;PWWP2A;PWWP2A;PWWP2A;PWWP2A;PWWP2A;PWWP2A;PWWP2A	0.00447833478006836	-6.75805530213345	3.20699378521202	0.00140978849062221	0.0297279502678452	Hypermethylated
Sun Spots	cg05034374	chr2	177754635	Intergenic	0.0133775320706436	2.07592552280692	3.20700194404585	0.00140974916236605	0.0297279502678452	Hypermethylated
Sun Spots	cg05697539	chr11	64138632	Intergenic	0.0188160301327048	4.55491139868868	3.20698604192466	0.00140982581674589	0.0297279502678452	Hypermethylated
Sun Spots	cg26047129	chr4	180949892	Intergenic	0.0126530693593644	0.344942969993233	3.20699190041832	0.00140979757609046	0.0297279502678452	Hypermethylated
Sun Spots	cg05241586	chr19	12735624	GET3;GET3;TRIR;TRIR;TRIR;TRIR	0.00690337263789558	2.34715039610296	3.20695818431349	0.00140996011050048	0.0297280313988673	Hypermethylated
Sun Spots	cg12301823	chr1	32742314	Intergenic	-0.0111215609097475	-3.3400534151001	-3.20696851333517	0.0014099103157958	0.0297280313988673	Hypomethylated
Sun Spots	cg15799598	chr3	20861850	Intergenic	0.013853981952024	2.3377299614798	3.20695988600761	0.00140995190676989	0.0297280313988673	Hypermethylated
Sun Spots	cg23466292	chr1	67773211	Intergenic	0.0146306510438866	2.7451550138066	3.2069652452096302	0.00140992607077587	0.0297280313988673	Hypermethylated
Sun Spots	cg06878622	chr1	116163500	Intergenic	0.0114774872869453	3.20785215596983	3.2069235054724	0.00141012730401699	0.0297301812751998	Hypermethylated
Sun Spots	cg07545731	chr8	138767198	Intergenic	0.00916620440731164	2.79630707084372	3.20692851794375	0.00141010313677354	0.0297301812751998	Hypermethylated
Sun Spots	cg04772947	chr11	57596067	Intergenic	0.00963972663168508	1.75531562897876	3.20687716369287	0.00141035075545784	0.0297342046732101	Hypermethylated
Sun Spots	cg01208430	chr14	26841552	Intergenic	0.00913402631563894	-0.179171125766549	3.20685850722763	0.00141044072270184	0.0297348851024572	Hypermethylated
Sun Spots	cg02375073	chr2	6443308	Intergenic	0.0130303084453215	0.763478271994072	3.20684865464194	0.00141048823705662	0.0297348851024572	Hypermethylated
Sun Spots	cg18064071	chr5	79111330	BHMT	0.0105132666383461	2.41798365192952	3.20684620526418	0.00141050004947519	0.0297348851024572	Hypermethylated
Sun Spots	cg18352404	chr10	6301917	Intergenic	0.0126487791143792	-0.0129446857284712	3.20684341503923	0.00141051350578167	0.0297348851024572	Hypermethylated
Sun Spots	cg26620710	chr5	135544746	Intergenic	-0.014080179648158	-2.24865116765061	-3.20682159740205	0.00141061872892066	0.0297364156258701	Hypomethylated
Sun Spots	cg01686115	chr6	16762894	ATXN1-AS1;ATXN1;ATXN1;ATXN1;ATXN1;ATXN1	-0.0083700440980506	-4.84240028331947	-3.20674610705917	0.00141098286331886	0.0297434039067664	Hypomethylated
Sun Spots	cg05050884	chr3	186849557	Intergenic	-0.00995749057080102	-2.55758398356202	-3.20672516898542	0.001411083875372	0.0297436557258043	Hypomethylated
Sun Spots	cg19092293	chrX	118976231	LONRF3	-0.0228829579495487	-2.39067688182983	-3.20672576157728	0.00141108101642494	0.0297436557258043	Hypomethylated
Sun Spots	cg23497444	chr12	79452530	Intergenic	0.0110471197952899	3.34339390099923	3.20672334083247	0.00141109269529153	0.0297436557258043	Hypermethylated
Sun Spots	cg00444360	chr11	88537444	Intergenic	0.0129288065148507	1.52909589659783	3.20669464021374	0.00141123116803659	0.0297458867036347	Hypermethylated
Sun Spots	cg24776722	chr8	92071427	Intergenic	0.00763544245654056	-1.16030756393402	3.20666450533504	0.0014113765742148	0.0297482637176056	Hypermethylated
Sun Spots	cg20366236	chr2	234597524	Intergenic	0.0103264318217022	3.06103679325612	3.2066483465956	0.00141145454872475	0.0297492193647747	Hypermethylated
Sun Spots	cg18079141	chr18	44709488	Intergenic	0.0102660103524187	1.73856901610282	3.20663279756874	0.00141152958480612	0.0297501130359428	Hypermethylated
Sun Spots	cg04293820	chr2	61256346	Intergenic	0.0128985207287072	2.63424087891102	3.20661824868993	0.0014115997977382	0.0297507444691365	Hypermethylated
Sun Spots	cg04592869	chr5	139404563	SPATA24	0.00890229553778047	2.32041303838951	3.20660494181928	0.00141166401956153	0.0297507444691365	Hypermethylated
Sun Spots	cg06922646	chr14	44914382	Intergenic	0.0107550973639669	1.05738379970212	3.20661177549256	0.0014116310384454	0.0297507444691365	Hypermethylated
Sun Spots	cg11971688	chr3	31115163	Intergenic	0.0128607357743863	1.86350210528595	3.2065995401921	0.00141169008974802	0.0297507444691365	Hypermethylated
Sun Spots	cg14343680	chr10	95562723	SORBS1;SORBS1;SORBS1;SORBS1;SORBS1;SORBS1;SORBS1;SORBS1;SORBS1;SORBS1;SORBS1;SORBS1;SORBS1;SORBS1;SORBS1;SORBS1;SORBS1;SORBS1;SORBS1;SORBS1;SORBS1;SORBS1;SORBS1;SORBS1;SORBS1;SORBS1;SORBS1;SORBS1;SORBS1;SORBS1;SORBS1;SORBS1;SORBS1;SORBS1;SORBS1;SORBS1;SORBS1;SORBS1;SORBS1;SORBS1;SORBS1	0.0118141820263287	2.35245252616862	3.20655524902028	0.00141190387158227	0.0297538740841243	Hypermethylated
Sun Spots	cg17231740	chrX	30890173	TAB3	-0.0206315621682115	0.0132943459244045	-3.20655605561489	0.00141189997809485	0.0297538740841243	Hypomethylated
Sun Spots	cg06852689	chr19	8540751	Intergenic	-0.0135482452346146	-0.600967083594245	-3.2065331252789	0.00141201066826668	0.0297543137284738	Hypomethylated
Sun Spots	cg15796443	chr5	97090113	Intergenic	0.0107737905048043	2.86017669469434	3.20653357610727	0.0014120084919339	0.0297543137284738	Hypermethylated
Sun Spots	cg24352047	chr19	28609239	Intergenic	0.0114627023110365	2.03485524621747	3.2065306422218	0.00141202265505362	0.0297543137284738	Hypermethylated
Sun Spots	cg21977564	chr6	2743697	Intergenic	0.0126193511700435	2.10240125003856	3.20651322288986	0.00141210674832166	0.0297553979250378	Hypermethylated
Sun Spots	cg03133811	chr20	46213996	Intergenic	-0.0079183359998517	2.05819264091327	-3.20649229928203	0.00141220776489074	0.0297555076030926	Hypomethylated
Sun Spots	cg11745402	chr7	134855860	Intergenic	0.00861630508533603	1.5861965052344	3.20649186152732	0.00141220987838719	0.0297555076030926	Hypermethylated
Sun Spots	cg22682605	chr1	77530817	Intergenic	0.010678049684515	1.21606904688741	3.20650079757945	0.00141216673536529	0.0297555076030926	Hypermethylated
Sun Spots	cg10461076	chr6	165968870	Intergenic	0.012060824416066	2.4521357255349	3.20645046142532	0.00141240977287365	0.029759031567229	Hypermethylated
Sun Spots	cg07837753	chr5	31939409	Intergenic	-0.0131776067362662	-2.91516539003821	-3.20642328973557	0.00141254098171436	0.0297597325531842	Hypomethylated
Sun Spots	cg10062017	chr8	108286905	Intergenic	0.0116491241632309	2.91541972685087	3.20643008269679	0.00141250817826086	0.0297597325531842	Hypermethylated
Sun Spots	cg19858718	chr12	123232874	MTRFR;MTRFR;MTRFR	0.00324006745801103	-6.96819781866274	3.20642575003323	0.00141252910076735	0.0297597325531842	Hypermethylated
Sun Spots	cg06318918	chr10	98971793	Intergenic	0.0131159585283302	0.450613394915335	3.20640832258041	0.00141261326112838	0.0297605675328621	Hypermethylated
Sun Spots	cg09098560	chr7	126703510	Intergenic	0.0119849461331097	1.07588699473883	3.20637439264372	0.00141277712830062	0.0297613938641797	Hypermethylated
Sun Spots	cg09998200	chr6	116052771	Intergenic	0.0112126827898231	2.6492563751497	3.20636975033476	0.00141279955004592	0.0297613938641797	Hypermethylated
Sun Spots	cg10094788	chr16	35754882	Intergenic	0.0111396309888834	1.74360265352408	3.20636898438988	0.00141280324949114	0.0297613938641797	Hypermethylated
Sun Spots	cg14566624	chr1	6261522	GPR153	-0.0100303474309654	-1.8989635885178	-3.20636640155202	0.00141281572443287	0.0297613938641797	Hypomethylated
Sun Spots	cg18170833	chr12	117733534	Intergenic	0.0120832282199206	2.04790452288055	3.20636705836933	0.00141281255203762	0.0297613938641797	Hypermethylated
Sun Spots	cg11702026	chr21	16124859	Intergenic	0.0142748238891328	2.32317611619597	3.20634029405923	0.0014129418276692	0.0297626747219403	Hypermethylated
Sun Spots	cg20122943	chr19	53980278	Intergenic	-0.0132072005408938	-5.031708472945	-3.20634641652234	0.00141291225428988	0.0297626747219403	Hypomethylated
Sun Spots	cg12623328	chrX	136146886	FHL1;FHL1;FHL1;FHL1;FHL1;FHL1;FHL1	-0.0245355420899976	-1.72040547746513	-3.20632512299617	0.00141301511103361	0.0297635306263377	Hypomethylated
Sun Spots	cg07596401	chr10	124461517	LHPP;LHPP;LHPP;LHPP	0.00908492807839564	-0.737010091249003	3.20628827411625	0.00141319312306933	0.0297659469763818	Hypermethylated
Sun Spots	cg07633256	chr5	167968305	Intergenic	0.0115342017124386	0.61703970292174	3.20628785811462	0.00141319513283621	0.0297659469763818	Hypermethylated
Sun Spots	cg12495897	chr9	89759537	Intergenic	0.0091323140047608	0.121528255997446	3.20627372949547	0.00141326339190169	0.0297666969221291	Hypermethylated
Sun Spots	cg02054390	chr3	56293466	Intergenic	0.0112035540061157	2.3662609888415	3.20626518295586	0.00141330468395568	0.0297668788567806	Hypermethylated
Sun Spots	cg10930528	chr1	7931489	Intergenic	0.0116189679458174	1.23900172320274	3.20624603918881	0.00141339717987534	0.029767451452782	Hypermethylated
Sun Spots	cg12001180	chr7	157490572	Intergenic	0.0119107723098319	-0.168355122039798	3.20624829777608	0.00141338626688845	0.029767451452782	Hypermethylated
Sun Spots	cg06873880	chr14	36654473	Intergenic	-0.0114537643628058	-2.16006332489948	-3.20622879021859	0.00141348052559743	0.0297678312931525	Hypomethylated
Sun Spots	cg14128486	chr9	113241590	Intergenic	0.0129430272505342	2.57514422405391	3.20623447583651	0.00141345305261898	0.0297678312931525	Hypermethylated
Sun Spots	cg00805122	chr12	54276542	Intergenic	0.0124372790373131	2.52205521591127	3.20621166815521	0.00141356326260741	0.0297688859891804	Hypermethylated
Sun Spots	cg21191743	chr1	117181807	Intergenic	-0.00899999193890001	0.970659980093285	-3.20620237718763	0.00141360816017232	0.0297691437764197	Hypomethylated
Sun Spots	cg14734898	chr10	17076804	Intergenic	0.00957951321862572	1.51378222019092	3.20618751251053	0.00141367999480804	0.0297692811029848	Hypermethylated
Sun Spots	cg14905429	chr5	54325118	Intergenic	0.0111166915583063	2.95845815090065	3.20619229661438	0.00141365687490924	0.0297692811029848	Hypermethylated
Sun Spots	cg12474759	chr6	26027397	H4C2	-0.010349634151437	-4.8441401914505	-3.20617934394616	0.00141371947142714	0.0297694247115628	Hypomethylated
Sun Spots	cg09760908	chr2	44801573	Intergenic	-0.010029808406591	-4.54690819116811	-3.20616351930301	0.00141379595084996	0.0297696545445018	Hypomethylated
Sun Spots	cg10245133	chr22	49373502	Intergenic	0.0110440273418131	-0.711515041299592	3.20613587375932	0.00141392956905518	0.0297696545445018	Hypermethylated
Sun Spots	cg14096229	chr6	32406716	TSBP1-AS1	0.0122751057436832	1.17050856888387	3.2061341293302	0.00141393800073272	0.0297696545445018	Hypermethylated
Sun Spots	cg14292302	NA	NA	Intergenic	-0.00504938392858482	-0.874490282090004	-3.20613558718863	0.00141393095418801	0.0297696545445018	Hypomethylated
Sun Spots	cg17995186	chr12	101915874	Intergenic	0.00949636569505735	2.45260395230634	3.20613352380817	0.00141394092752715	0.0297696545445018	Hypermethylated
Sun Spots	cg19479086	chr5	159175256	Intergenic	0.0101844281898571	0.551408278746584	3.20616507636683	0.00141378842549694	0.0297696545445018	Hypermethylated
Sun Spots	cg21273275	chr1	24321838	GRHL3	0.0171897614241399	-2.64101951245556	3.20612978765093	0.00141395898638989	0.0297696545445018	Hypermethylated
Sun Spots	cg01129958	chr8	19601199	Intergenic	0.0112931820476082	2.88772256891774	3.20609847313991	0.00141411035468945	0.0297714662492854	Hypermethylated
Sun Spots	cg25520701	chr7	28761040	Intergenic	0.0131387404417576	2.43098224392432	3.20610129724092	0.00141409670291613	0.0297714662492854	Hypermethylated
Sun Spots	cg15905470	chr9	5553400	Intergenic	0.0121521125881874	3.17331169299451	3.20607275618072	0.00141423467670383	0.0297733959951427	Hypermethylated
Sun Spots	cg11722757	chr5	139985630	Intergenic	0.0186018668452546	-1.41345968898908	3.20605043297552	0.00141434260067831	0.0297749804375496	Hypermethylated
Sun Spots	cg10415294	chr6	165889478	Intergenic	0.00999431055504133	2.50823835446065	3.20603795254646	0.00141440294199339	0.0297755631116885	Hypermethylated
Sun Spots	cg08632726	chr12	113156959	Intergenic	0.0101233406678063	2.45995873224582	3.20601089473665	0.00141453377129365	0.0297762543640657	Hypermethylated
Sun Spots	cg22344745	chr1	227558593	Intergenic	-0.0120909532259977	0.407756793258911	-3.20601214807845	0.00141452771091712	0.0297762543640657	Hypomethylated
Sun Spots	cg25078225	chr19	21434636	Intergenic	0.0115952383071499	2.99694605008255	3.2060159472724	0.00141450934053971	0.0297762543640657	Hypermethylated
Sun Spots	cg04381049	chr6	44701492	Intergenic	-0.0100639042610668	0.997432988443572	-3.2059721464961	0.00141472114537187	0.0297768365296722	Hypomethylated
Sun Spots	cg04846307	chr5	154479025	HAND1	-0.00705053663174063	-4.12248110581214	-3.20597763376716	0.0014146946092928	0.0297768365296722	Hypomethylated
Sun Spots	cg13337135	chr13	39491121	Intergenic	0.0126521478578495	2.87156880046341	3.205990064265	0.00141463449793053	0.0297768365296722	Hypermethylated
Sun Spots	cg13568948	chr1	234149351	Intergenic	0.0146016774610357	2.11972442760888	3.20598470362595	0.00141466042060245	0.0297768365296722	Hypermethylated
Sun Spots	cg23350224	chr1	182144682	Intergenic	-0.00989542756651758	-3.78608655183234	-3.20597140055334	0.00141472475273712	0.0297768365296722	Hypomethylated
Sun Spots	cg09054765	chrX	13376823	Intergenic	-0.0148081739688583	-1.61967901044084	-3.20595525698708	0.00141480282480487	0.029777792224507	Hypomethylated
Sun Spots	cg14022895	chr11	92870269	Intergenic	0.0116815227033237	2.33612751935158	3.20592820260308	0.00141493367171906	0.0297798586180658	Hypermethylated
Sun Spots	cg00049066	chr2	17084876	Intergenic	0.012639901359595	1.2130137067869	3.20584360467616	0.00141534289671094	0.0297815954430487	Hypermethylated
Sun Spots	cg01856351	chr4	39942757	Intergenic	-0.0128219655715773	-0.214150196674048	-3.20584872409412	0.00141531812947537	0.0297815954430487	Hypomethylated
Sun Spots	cg02492205	chr16	30005454	INO80E;INO80E;INO80E;INO80E;INO80E;INO80E;INO80E;INO80E;INO80E	0.0166216430866095	4.46986104267267	3.2058877158583	0.00141512950433603	0.0297815954430487	Hypermethylated
Sun Spots	cg04877434	chr3	58221809	Intergenic	0.0105675390032687	2.25048645665101	3.20587202061353	0.001415205428287	0.0297815954430487	Hypermethylated
Sun Spots	cg06966113	chr4	4871536	Intergenic	-0.0123449430743481	-2.83560656594803	-3.20585063971586	0.00141530886199067	0.0297815954430487	Hypomethylated
Sun Spots	cg11971852	chr2	32453778	Intergenic	0.012668920886633	2.490489922147	3.20589719136969	0.00141508366945602	0.0297815954430487	Hypermethylated
Sun Spots	cg12815916	chr2	130356859	Intergenic	0.0107050912313951	5.55265506748012	3.20586081220222	0.00141525964999856	0.0297815954430487	Hypermethylated
Sun Spots	cg15422147	chr18	63477106	Intergenic	0.0114941605977318	-1.31735603857062	3.20585428247959	0.0014152912390121	0.0297815954430487	Hypermethylated
Sun Spots	cg24408719	chr11	130451288	Intergenic	0.00912710331106479	3.78791464700551	3.20588189552791	0.00141515765907926	0.0297815954430487	Hypermethylated
Sun Spots	cg27274850	chrX	86148494	DACH2;DACH2;DACH2;DACH2	-0.0246026594978051	-1.44186963044827	-3.20585951463699	0.00141526592721264	0.0297815954430487	Hypomethylated
Sun Spots	cg26408235	chr4	89307816	GPRIN3	0.00588392919250992	-4.1400529531097	3.20583523521493	0.00141538338819575	0.0297817600122679	Hypermethylated
Sun Spots	cg05374463	chr15	75903181	FBXO22;FBXO22;FBXO22	0.0129669510527525	1.65470117437194	3.20581218158524	0.00141549492727845	0.0297834194859313	Hypermethylated
Sun Spots	cg13121076	chrX	19515432	MAP3K15;MAP3K15	-0.024601829070461802	-1.33535372579389	-3.20576689702968	0.00141571404865284	0.0297873424690353	Hypomethylated
Sun Spots	cg13108197	chr16	72100577	DHX38	0.00821664959237556	4.00336873769403	3.20575810840531	0.00141575657838312	0.0297875497789429	Hypermethylated
Sun Spots	cg00855298	chr21	25495006	Intergenic	0.0100374233081067	1.58794829007148	3.20572594963148	0.00141591221052508	0.0297881464172926	Hypermethylated
Sun Spots	cg02572466	chr2	26140388	Intergenic	0.00835360895476625	3.87798067727415	3.20573238459606	0.00141588106729748	0.0297881464172926	Hypermethylated
Sun Spots	cg04265619	chr1	50985089	Intergenic	0.0108678072429467	2.31233529239203	3.20574284392411	0.00141583044875287	0.0297881464172926	Hypermethylated
Sun Spots	cg11383544	chr1	113813000	RSBN1;RSBN1	0.0125685071051953	0.912803880293253	3.20572523985741	0.00141591564564963	0.0297881464172926	Hypermethylated
Sun Spots	cg10743148	chr13	93794678	Intergenic	0.0173601955883534	1.18870429243327	3.20571327395973	0.00141597355868646	0.0297886773124878	Hypermethylated
Sun Spots	cg00127137	chr3	183544799	Intergenic	0.0118154107759409	2.05042704344599	3.20568239415723	0.00141612302212116	0.0297911341388629	Hypermethylated
Sun Spots	cg05497879	chr3	128864457	Intergenic	-0.010698204128064	-0.45087055839773	-3.20566956304942	0.00141618513112748	0.0297917532096368	Hypomethylated
Sun Spots	cg05573844	chr12	53960806	Intergenic	-0.0133527798940804	-1.5947699477949	-3.20564787246136	0.00141629013019286	0.0297924428160133	Hypomethylated
Sun Spots	cg07687464	chr5	11047347	Intergenic	0.0120429752484978	1.72358827701913	3.20564358230165	0.00141631089870515	0.0297924428160133	Hypermethylated
Sun Spots	cg15356226	chr22	41447730	TOB2	-0.00685218871454464	-4.95832481804424	-3.20564253701028	0.00141631595896658	0.0297924428160133	Hypomethylated
Sun Spots	cg10793539	chr10	15103416	RPP38;RPP38;RPP38;RPP38	0.0129930224538077	2.50540121391739	3.20563188365059	0.00141636753289371	0.029792681893842	Hypermethylated
Sun Spots	cg20775840	chr5	151770870	G3BP1;G3BP1	-0.006256180503207	-3.82194485060883	-3.20562668730574	0.00141639268952294	0.029792681893842	Hypomethylated
Sun Spots	cg13995854	chr7	117124916	Intergenic	0.0105583728116878	1.10374398318203	3.20561223634555	0.00141646265191744	0.0297934660290939	Hypermethylated
Sun Spots	cg15954423	chr14	92243490	Intergenic	0.0137475564433254	1.81403606046734	3.20555725733944	0.00141672885462542	0.0297983776949572	Hypermethylated
Sun Spots	cg22159759	chr10	28651321	Intergenic	0.00888631817933094	0.895607701834344	3.20554518968905	0.00141678729113827	0.0297989192417301	Hypermethylated
Sun Spots	cg02480397	chr5	170339678	Intergenic	0.0114327283645777	2.16153607918757	3.20553604238973	0.00141683158759767	0.0297991633663025	Hypermethylated
Sun Spots	cg04689188	chr6	133707714	Intergenic	0.0115565391169092	0.0782776305557681	3.20552875110916	0.00141686689706855	0.0297991941862579	Hypermethylated
Sun Spots	cg19081942	chr13	101211001	Intergenic	0.0123662336943513	1.53129144228599	3.20551548936188	0.00141693112179222	0.0297991941862579	Hypermethylated
Sun Spots	cg26093429	chr20	1374675	SDCBP2-AS1	0.010987915568161	0.350736181223421	3.20551720641403	0.00141692280620542	0.0297991941862579	Hypermethylated
Sun Spots	cg06487289	chr3	143122344	CHST2	0.0130222730330134	2.92695828425947	3.20547757230624	0.00141711476345083	0.0297999521642598	Hypermethylated
Sun Spots	cg06578145	chr4	54285457	PDGFRA;PDGFRA;PDGFRA;PDGFRA	0.0104971205075775	2.79808750642752	3.20547857662496	0.00141710989900381	0.0297999521642598	Hypermethylated
Sun Spots	cg07163559	chr10	73817186	Intergenic	-0.0137995567388694	-2.47805685548374	-3.20550039166295	0.00141700424103905	0.0297999521642598	Hypomethylated
Sun Spots	cg07738123	chr5	16987838	Intergenic	0.01255725619824	1.48538685775944	3.20546305766684	0.00141718506725313	0.0297999521642598	Hypermethylated
Sun Spots	cg11385042	chr8	98926473	Intergenic	0.0123103825899394	2.56718190203766	3.20545877959678	0.0014172057893331	0.0297999521642598	Hypermethylated
Sun Spots	cg23365764	chr21	29297934	BACH1;BACH1	0.0111340336120988	-1.1195925037525	3.20545405251647	0.00141722868665082	0.0297999521642598	Hypermethylated
Sun Spots	cg24001468	chr2	62673914	EHBP1;EHBP1	0.0114735018099487	2.40929086659897	3.2054609626907	0.00141719521484604	0.0297999521642598	Hypermethylated
Sun Spots	cg24781394	chr2	84494609	Intergenic	0.012513567247526	2.39327168606668	3.20545682764656	0.00141721524426631	0.0297999521642598	Hypermethylated
Sun Spots	cg07584066	chr17	59565388	DHX40;DHX40	-0.0141205807503448	-1.51546542496085	-3.20541414068004	0.00141742202764988	0.0298033300725441	Hypomethylated
Sun Spots	cg02508008	chr7	133082553	CHCHD3;CHCHD3;CHCHD3;CHCHD3	0.0123202260612617	2.71845370297013	3.20540138084034	0.00141748384403318	0.029803942395197	Hypermethylated
Sun Spots	cg07497223	chr5	98770908	RGMB-AS1	-0.00905800339291016	-3.87697307780569	-3.20533802743442	0.0014177908031570599	0.0298042414344257	Hypomethylated
Sun Spots	cg08466495	chr6	16640167	Intergenic	0.0138791368192433	2.00662557780477	3.20534776970593	0.0014177435960293	0.0298042414344257	Hypermethylated
Sun Spots	cg08863693	chr5	181256495	TRIM52;TRIM52;TRIM52;TRIM52;TRIM52;TRIM52;TRIM52;TRIM52;TRIM52	0.0125157234621373	0.822141989996065	3.2053640437997	0.00141766474155899	0.0298042414344257	Hypermethylated
Sun Spots	cg09150588	chr6	10536034	Intergenic	0.0105571534051203	1.59150427446978	3.20537038008164	0.00141763404084397	0.0298042414344257	Hypermethylated
Sun Spots	cg10426163	chr7	928941	Intergenic	0.0167588273274902	-0.200054341550524	3.20537390813994	0.00141761694687212	0.0298042414344257	Hypermethylated
Sun Spots	cg11918450	chr2	33134131	LTBP1;LTBP1;LTBP1;LTBP1;LTBP1;LTBP1;LTBP1;LTBP1;LTBP1;LTBP1;LTBP1;LTBP1;LTBP1;LTBP1;LTBP1;LTBP1;LTBP1;LTBP1;LTBP1;LTBP1;LTBP1;LTBP1;LTBP1;LTBP1;LTBP1	-0.0126437952304349	-0.87002215227492	-3.20530899830768	0.00141793147523808	0.0298042414344257	Hypomethylated
Sun Spots	cg11993451	chr8	133134893	TG;TG	0.0109114365530011	3.2346046133649	3.20532807799331	0.00141783901564469	0.0298042414344257	Hypermethylated
Sun Spots	cg12286144	chr5	83577171	Intergenic	0.00761468598097222	-1.09445731450063	3.20533194196112	0.0014178202916492	0.0298042414344257	Hypermethylated
Sun Spots	cg15861278	chr1	11803433	MTHFR	-0.0102322500268045	-4.74149027733019	-3.20530397922911	0.00141795579847036	0.0298042414344257	Hypomethylated
Sun Spots	cg15966399	chr5	172101573	Intergenic	-0.0114041368769051	0.210690904901141	-3.20535176234594	0.00141772424972196	0.0298042414344257	Hypomethylated
Sun Spots	cg16796107	chrX	72143367	NHSL2	-0.011009484546547	1.73210144669484	-3.20533159333215	0.00141782198102429	0.0298042414344257	Hypomethylated
Sun Spots	cg18493314	chr14	21430916	CHD8	0.0112218409920479	0.753753263974976	3.20531927262245	0.0014178816855196	0.0298042414344257	Hypermethylated
Sun Spots	cg19600449	chr2	45869040	Intergenic	0.00932858455141194	3.04428719611872	3.20530953757026	0.00141792886191104	0.0298042414344257	Hypermethylated
Sun Spots	cg20097332	chr15	20878743	Intergenic	-0.0134755245110631	-0.447010136362195	-3.20537602047566	0.00141760671237976	0.0298042414344257	Hypomethylated
Sun Spots	cg08706709	chr5	109054283	Intergenic	0.014811744343336	1.81538547397807	3.20527428197358	0.0014180997238619	0.0298048675802424	Hypermethylated
Sun Spots	cg11650874	chr11	907967	Intergenic	0.00844131626260136	1.60294514628756	3.20527680986406	0.00141808747211566	0.0298048675802424	Hypermethylated
Sun Spots	cg14858616	chr10	70460063	Intergenic	0.00782324915022122	0.977449139457303	3.20527279876531	0.00141810691246699	0.0298048675802424	Hypermethylated
Sun Spots	cg18179553	chr5	60564505	Intergenic	0.0125855073413485	2.96374789569222	3.20527084720017	0.00141811637108959	0.0298048675802424	Hypermethylated
Sun Spots	cg10543634	chr15	67359153	Intergenic	0.0132997855598096	2.16620632413834	3.20525072423084	0.00141821390419446	0.0298062302482037	Hypermethylated
Sun Spots	cg19648320	chr16	77353826	ADAMTS18;ADAMTS18	0.0121215555276549	1.15116723125181	3.20523678655851	0.0014182814616984	0.029806962878502	Hypermethylated
Sun Spots	cg04215256	chr5	43603044	NNT-AS1;NNT;NNT	-0.00812908198891473	-4.98977849952464	-3.20521989588478	0.00141836333672638	0.0298079963687991	Hypomethylated
Sun Spots	cg11991105	chr6	144286775	Intergenic	-0.00770443336088588	-4.74773264710293	-3.20519479293779	0.00141848502759711	0.0298098665527117	Hypomethylated
Sun Spots	cg26640077	chr2	156403069	Intergenic	0.00943151007869221	1.16457663566311	3.2051729493814	0.00141859092585979	0.0298114047718951	Hypermethylated
Sun Spots	cg08747038	chr14	57870389	Intergenic	0.0138246782076474	1.73624765360353	3.2051367272362	0.00141876654808598	0.029814183767099	Hypermethylated
Sun Spots	cg17179037	chr4	185508255	Intergenic	-0.0085063622443169	-2.08723767506207	-3.20513218387762	0.00141878857787222	0.029814183767099	Hypomethylated
Sun Spots	cg06026160	chr21	33394481	Intergenic	-0.0176338556931964	-1.85237936405206	-3.20511281280746	0.00141888250764767	0.0298154702824154	Hypomethylated
Sun Spots	cg21433125	chr7	18496163	HDAC9	-0.00882391907403425	-3.43309285274499	-3.20510484026599	0.00141892116794676	0.0298155953685147	Hypomethylated
Sun Spots	cg16567137	chrX	102155942	BEX5;BEX5;BEX5	-0.0281107688735171	-0.933193443683938	-3.205095806485	0.00141896497556518	0.0298158286062676	Hypomethylated
Sun Spots	cg11708870	chrX	118117160	KLHL13;KLHL13;KLHL13	-0.0228854138361291	-1.76779297858574	-3.205066173121	0.00141910868575409	0.0298181609754681	Hypomethylated
Sun Spots	cg15858705	chr10	133302536	Intergenic	0.0108334617386987	1.54958560886122	3.20505245581122	0.00141917521387876	0.0298188715331935	Hypermethylated
Sun Spots	cg09033107	chr6	398883	IRF4;IRF4;IRF4	-0.0081271433816126	2.22728905014079	-3.20503393451114	0.00141926504563964	0.0298200716891204	Hypomethylated
Sun Spots	cg06730411	chr4	77473579	Intergenic	0.00765241896407725	0.110215919890529	3.20501915252493	0.00141933674480118	0.0298208908158171	Hypermethylated
Sun Spots	cg02126435	chr16	74667523	RFWD3;RFWD3;RFWD3;RFWD3;RFWD3;RFWD3;RFWD3;RFWD3;RFWD3	-0.0117599762116879	-5.05392718491924	-3.20498000984552	0.00141952662025142	0.0298241478438275	Hypomethylated
Sun Spots	cg07501462	chr6	31706103	LY6G6F;LY6G6F-LY6G6D	0.0109542712958278	2.60580299964247	3.20497370666334	0.00141955719826656	0.0298241478438275	Hypermethylated
Sun Spots	cg05080171	chr4	55068628	Intergenic	-0.0124974931409888	2.54059811642659	-3.20494252145533	0.00141970849299172	0.029825264289302	Hypomethylated
Sun Spots	cg10428982	chr4	127070356	Intergenic	0.0134443174160544	2.11151425638313	3.20494379437583	0.00141970231713893	0.029825264289302	Hypermethylated
Sun Spots	cg27357648	chr9	95450669	Intergenic	0.00902500775272809	3.43379050853592	3.20495284742086	0.00141965839502299	0.029825264289302	Hypermethylated
Sun Spots	cg03422892	chr11	120063045	Intergenic	0.0087227115205125	3.44001621634811	3.20488561977709	0.00141998458931681	0.0298267384837128	Hypermethylated
Sun Spots	cg09579341	chr9	126335107	Intergenic	0.0108464325523758	1.03313592683217	3.2049141005362	0.00141984638977561	0.0298267384837128	Hypermethylated
Sun Spots	cg14634521	chr10	8131703	Intergenic	-0.0145148234196874	-3.87624096029425	-3.20490461520858	0.00141989241483417	0.0298267384837128	Hypomethylated
Sun Spots	cg16435723	chr2	118197693	Intergenic	0.0130395632751901	3.02434920880181	3.20488924695009	0.00141996698819475	0.0298267384837128	Hypermethylated
Sun Spots	cg18204863	chr6	6661876	Intergenic	-0.0117557762064229	-3.99810239954251	-3.20488469382078	0.00141998908261977	0.0298267384837128	Hypomethylated
Sun Spots	cg20857794	chr5	88667026	LINC00461;LINC00461;LINC00461;LINC00461;LINC00461;LINC00461;LINC00461;LINC00461;LINC00461;MIR9-2	-0.00951352546080293	-4.21181095441802	-3.20491424203546	0.00141984570319812	0.0298267384837128	Hypomethylated
Sun Spots	cg22252455	NA	NA	Intergenic	-0.0109120925863508	-1.86654900137361	-3.20488085630806	0.00142000770470463	0.0298267384837128	Hypomethylated
Sun Spots	cg09912489	chr4	188823201	Intergenic	0.00675167955345165	2.65445373813852	3.20486494927652	0.00142008489827992	0.0298276726169127	Hypermethylated
Sun Spots	cg01477978	chr18	9758567	Intergenic	0.00721164456894478	3.15123553432137	3.20484820163812	0.00142016617533938	0.0298281891625403	Hypermethylated
Sun Spots	cg17015731	chr11	123109378	Intergenic	0.0111247928203735	1.98607900662329	3.20484639698358	0.00142017493366745	0.0298281891625403	Hypermethylated
Sun Spots	cg18150217	chr6	142637971	LOC153910;LOC153910	0.0134716312550134	2.43633311959803	3.20481121794447	0.00142034567413451	0.0298301403709763	Hypermethylated
Sun Spots	cg22416908	chr1	220091459	Intergenic	0.0119182847190724	2.93821528937603	3.20481410665414	0.0014203316531493	0.0298301403709763	Hypermethylated
Sun Spots	cg24914964	chr21	39656214	B3GALT5;B3GALT5;B3GALT5;B3GALT5	0.0109166470911792	2.97259784777913	3.2048070292803	0.00142036600496087	0.0298301403709763	Hypermethylated
Sun Spots	cg02874042	chr16	49709937	Intergenic	0.0114165738122838	2.82761889143191	3.2047947771173	0.00142042547572645	0.0298307020956254	Hypermethylated
Sun Spots	cg13728252	chr5	140686518	Intergenic	0.0104080256057832	2.49846288030831	3.20475926616747	0.00142059785530161	0.0298336349652324	Hypermethylated
Sun Spots	cg27712225	chrX	149010323	Intergenic	0.0118533546348709	0.462024565968499	3.20474162190362	0.00142068351243017	0.0298347465043563	Hypermethylated
Sun Spots	cg22175552	chr1	183810457	Intergenic	0.0143186129832419	1.37415741546838	3.2047272987178	0.00142075305032132	0.029835519491624	Hypermethylated
Sun Spots	cg18145172	chr8	116527766	Intergenic	0.0102200592579638	1.464021460255	3.20471913740578	0.00142079267422783	0.0298356642702742	Hypermethylated
Sun Spots	cg06671795	chr4	69054167	Intergenic	0.0100588795462143	1.35045980034779	3.2046997230137	0.00142088693695801	0.0298369563933607	Hypermethylated
Sun Spots	cg04964845	chr14	60294806	PPM1A;PPM1A;PPM1A;PPM1A	0.0126061907167894	0.757003575732769	3.2046799865384	0.00142098276942329	0.0298382814187525	Hypermethylated
Sun Spots	cg10347224	chr1	19613336	Intergenic	0.0103143275024853	2.09224862961338	3.20467065988672	0.00142102805800838	0.0298385450698934	Hypermethylated
Sun Spots	cg02638395	chr11	79073417	Intergenic	0.00616776518032764	2.74908897942293	3.20460499853774	0.00142134693575875	0.0298409728534178	Hypermethylated
Sun Spots	cg02709937	chr12	57164333	Intergenic	0.00897332482753083	2.78101999404745	3.20460487292918	0.00142134754582747	0.0298409728534178	Hypermethylated
Sun Spots	cg05204809	chr3	55679586	Intergenic	0.0122425084489321	3.08526182502085	3.20461370235792	0.00142130466272825	0.0298409728534178	Hypermethylated
Sun Spots	cg10694036	chr1	211368762	Intergenic	0.0109478272912144	3.29184863832504	3.20462146651373	0.00142126695447439	0.0298409728534178	Hypermethylated
Sun Spots	cg14827285	chr13	113644591	Intergenic	0.0133776878484897	2.05570165594239	3.20463303199615	0.00142121078599342	0.0298409728534178	Hypermethylated
Sun Spots	cg18003017	chr22	16619572	Intergenic	-0.00662023671024537	0.305616475715972	-3.20460417077354	0.00142135095613453	0.0298409728534178	Hypomethylated
Sun Spots	cg20402552	chr13	27823222	Intergenic	-0.0112546333962471	-4.55083534736959	-3.20459800221241	0.0014213809166085	0.0298409728534178	Hypomethylated
Sun Spots	cg21520953	chr11	7484704	OLFML1;OLFML1;OLFML1;OLFML1;OLFML1	0.0111625104903842	2.36507782688685	3.20459292804991	0.00142140556206614	0.0298409728534178	Hypermethylated
Sun Spots	cg09466709	chr8	79899671	Intergenic	0.00923924228158176	3.77528600606085	3.20453902912244	0.00142166737619397	0.0298437349791956	Hypermethylated
Sun Spots	cg20820666	chr15	83413539	Intergenic	0.0110239278892874	1.49324579105375	3.20453888354306	0.00142166808340636	0.0298437349791956	Hypermethylated
Sun Spots	cg24247219	chr14	29981593	Intergenic	0.0110010052863256	2.22227264144742	3.20454139960344	0.00142165586064181	0.0298437349791956	Hypermethylated
Sun Spots	cg26624576	chr16	65122702	CDH11;CDH11;CDH11	-0.0076295073564475	-5.56619768224312	-3.20455367618995	0.00142159622363024	0.0298437349791956	Hypomethylated
Sun Spots	cg03405515	chr4	155376702	Intergenic	-0.0111516126235377	-5.4583763946483	-3.20453152375724	0.0014217038370523	0.0298437982724666	Hypomethylated
Sun Spots	cg19733255	chr9	72304054	LINC01504;LINC01504	0.0128663001959239	2.13369289902777	3.20450841776031	0.00142181609077719	0.0298454673827497	Hypermethylated
Sun Spots	cg00814898	chr6	474297	Intergenic	-0.0118589726983643	-0.551764551599833	-3.2044639081295	0.00142203235088025	0.0298471270978333	Hypomethylated
Sun Spots	cg03534059	chrX	154437145	GDI1	-0.0242605324690111	-1.48350342755712	-3.2044639733327	0.00142203203405352	0.0298471270978333	Hypomethylated
Sun Spots	cg03796245	chr19	38247836	Intergenic	0.00887092985052158	3.26775135939121	3.20444497443639	0.00142212435372352	0.0298471270978333	Hypermethylated
Sun Spots	cg06711175	chr5	56248100	Intergenic	0.00934121827281372	-0.0055199807917932	3.2044450453572	0.00142212400909398	0.0298471270978333	Hypermethylated
Sun Spots	cg13946949	chr12	94282593	Intergenic	-0.0110876764087525	-0.144400564605094	-3.20445416150298	0.00142207971112528	0.0298471270978333	Hypomethylated
Sun Spots	cg16176495	chr2	192152062	Intergenic	0.0117394988300953	0.936948142973862	3.20446776806033	0.00142201359533008	0.0298471270978333	Hypermethylated
