## Supplementary material for "Skin DNA Methylation Encodes Multidimensional Facial Aging Phenotypes with Distinct Biological Architectures": Figures and Supplemental Files: SupplementaryFile5.csv (part 169 of 209)

Trait	CpG	Chromosome	Position	Gene	logFC	AveExpr	t_statistic	P_Value	FDR	Direction
Sun Spots	cg26509119	chr14	22748441	Intergenic	-0.011018144182072	-2.52650780914115	-3.2044776006769	0.00142196581930639	0.0298471270978333	Hypomethylated
Sun Spots	cg21767798	chr11	117601551	Intergenic	0.00978720122277565	2.72425365824086	3.20442334493861	0.00142222946278658	0.0298486458774489	Hypermethylated
Sun Spots	cg10751388	chr1	233215126	Intergenic	0.010638560648744	1.59416992582917	3.20436067905271	0.00142253402969347	0.0298509143617313	Hypermethylated
Sun Spots	cg11386854	NA	NA	Intergenic	-0.0041833283494753	1.57929610015126	-3.20437474941289	0.00142246564009345	0.0298509143617313	Hypomethylated
Sun Spots	cg12773787	chr1	38226761	Intergenic	0.0115959333214139	1.95857323431045	3.2043742692448	0.00142246797392134	0.0298509143617313	Hypermethylated
Sun Spots	cg13603110	chr9	35910947	SPAAR;SPAAR	0.0141639860825935	0.923148852374079	3.20436113000764	0.0014225318377602	0.0298509143617313	Hypermethylated
Sun Spots	cg15520218	chr18	65775871	Intergenic	0.0114735716912969	1.02682262933583	3.2043652858499	0.00142251163782004	0.0298509143617313	Hypermethylated
Sun Spots	cg16718054	chrX	64395486	MTMR8	-0.0208678495023978	-0.507205669987204	-3.20439297009598	0.0014223770821826	0.0298509143617313	Hypomethylated
Sun Spots	cg26691849	chr7	50300622	Intergenic	0.011765345897313	1.06973401124537	3.20431178891208	0.00142277168597932	0.0298552141592245	Hypermethylated
Sun Spots	cg09834142	chrX	65035335	ZC4H2;ZC4H2	-0.0278262860042735	-1.57973735280754	-3.20429452547705	0.00142285561276535	0.0298562879977127	Hypomethylated
Sun Spots	cg05423679	chr8	19034570	Intergenic	0.0121295267204359	2.9777506509379	3.20427420147445	0.00142295442446985	0.0298570106383387	Hypermethylated
Sun Spots	cg08097417	chr7	130734372	KLF14	-0.00993216299568143	-2.53973646765468	-3.20427396841834	0.00142295555758422	0.0298570106383387	Hypomethylated
Sun Spots	cg19508823	chr2	115558376	Intergenic	0.0146212567332551	2.11936288715228	3.20422355276933	0.00142320069710562	0.0298614669122024	Hypermethylated
Sun Spots	cg13049862	chr17	1480876	MYO1C;MYO1C;MYO1C;MYO1C	0.00880580970059532	-0.194306231438733	3.20419323443952	0.00142334813482304	0.029863018707136	Hypermethylated
Sun Spots	cg22604316	chr1	46493129	Intergenic	-0.0132529637582302	-3.22144077186522	-3.20419598237235	0.00142333477107311	0.029863018707136	Hypomethylated
Sun Spots	cg25282221	chr8	60636364	Intergenic	0.0126155982265895	1.94918779988834	3.20418813500789	0.0014233729346918	0.029863018707136	Hypermethylated
Sun Spots	cg01166576	chr1	107873606	Intergenic	0.0143388804111494	2.27478913280008	3.2041771237868	0.0014234264864998	0.0298631820910799	Hypermethylated
Sun Spots	cg02596442	chr14	101409739	Intergenic	0.0112676149345937	1.76615808383907	3.20417306184979	0.0014234462417336	0.0298631820910799	Hypermethylated
Sun Spots	cg05013990	chr12	810724	Intergenic	0.0103711625958665	1.51929300977497	3.2041594323439	0.00142351253069749	0.0298631982310362	Hypermethylated
Sun Spots	cg13781158	chr11	66279367	Intergenic	0.0119416490214714	1.27572128080841	3.20416475140964	0.00142348666035517	0.0298631982310362	Hypermethylated
Sun Spots	cg27161779	chr22	24849836	Intergenic	0.00870989158504475	1.41147438054152	3.20414953182468	0.00142356068501401	0.0298635211774537	Hypermethylated
Sun Spots	cg06481786	chr17	35930932	RDM1;RDM1;RDM1;RDM1;RDM1;RDM1;RDM1;RDM1;RDM1;RDM1;RDM1;RDM1;RDM1;RDM1	-0.00942949070490654	-4.14220491300023	-3.20412817005876	0.00142366458986842	0.0298650136194283	Hypomethylated
Sun Spots	cg24609819	chr10	51080617	Intergenic	0.0110290030020583	1.54825307841172	3.2041044385945	0.00142378002928903	0.0298667479542363	Hypermethylated
Sun Spots	cg08631141	chr2	168582585	MIR4774	0.0120908568601769	2.32171197788861	3.20409068638746	0.00142384692953341	0.0298667767505192	Hypermethylated
Sun Spots	cg26001207	chr5	93585803	Intergenic	-0.0108225159385291	-3.94033451093144	-3.20409084424632	0.00142384616158228	0.0298667767505192	Hypomethylated
Sun Spots	cg27344994	chr3	171900578	TMEM212-AS1	0.0106349602118822	3.05161230227245	3.20407892144839	0.00142390416463782	0.0298672900527059	Hypermethylated
Sun Spots	cg21209948	chrX	110002286	TMEM164;TMEM164;TMEM164;TMEM164;TMEM164	-0.0174276685994392	-1.37248242613907	-3.20406504391345	0.00142397168001634	0.0298680189615577	Hypomethylated
Sun Spots	cg01507453	chr17	66930875	Intergenic	0.00889150972486492	1.94138223149933	3.20391290076199	0.00142471206331342	0.0298693540607605	Hypermethylated
Sun Spots	cg01749464	chr11	72321297	Intergenic	0.0115398454754838	2.41058242217793	3.203942821139	0.00142456643190275	0.0298693540607605	Hypermethylated
Sun Spots	cg03615145	chr3	107284993	Intergenic	0.0118222236866746	1.06786801255303	3.20395946676452	0.00142448541862758	0.0298693540607605	Hypermethylated
Sun Spots	cg03782717	chr12	110367352	Intergenic	0.0101889808536634	2.772587819159	3.20389881754454	0.00142478061530041	0.0298693540607605	Hypermethylated
Sun Spots	cg05752315	chr16	87688791	Intergenic	0.0131032190812988	5.93267959521379	3.20388254661066	0.00142485982009143	0.0298693540607605	Hypermethylated
Sun Spots	cg07025511	chr2	5691568	SOX11;LINC01248	-0.00972155328302375	-5.57719339446729	-3.2039611369667	0.00142447729008736	0.0298693540607605	Hypomethylated
Sun Spots	cg08214029	chr17	36064118	CCL18	0.00931128243669929	-0.501013936517707	3.20397188841611	0.00142442496595774	0.0298693540607605	Hypermethylated
Sun Spots	cg08354337	chr5	107375252	Intergenic	0.0103252406133877	2.79902707619414	3.20399743404142	0.00142430065006583	0.0298693540607605	Hypermethylated
Sun Spots	cg09151061	chr5	72508801	ZNF366	0.0114446848055639	3.31204761555888	3.20400788083816	0.00142424981439239	0.0298693540607605	Hypermethylated
Sun Spots	cg09742555	chr6	79269253	Intergenic	0.0114350314148392	3.04828164151369	3.20388223612522	0.00142486133153379	0.0298693540607605	Hypermethylated
Sun Spots	cg09773897	chr19	3364894	Intergenic	0.0112403298644879	1.2761925057181	3.20396648718795	0.00142445125191831	0.0298693540607605	Hypermethylated
Sun Spots	cg09824749	chr2	215171452	Intergenic	0.00918801219500585	0.901466544775833	3.20401246875223	0.00142422748944711	0.0298693540607605	Hypermethylated
Sun Spots	cg10034656	chr2	125169611	Intergenic	0.0112268176258251	1.77583813658518	3.20393599695207	0.00142459964604757	0.0298693540607605	Hypermethylated
Sun Spots	cg13336662	chr8	75235064	Intergenic	0.00775936631532307	-0.399693250898498	3.20394822182544	0.00142454014661459	0.0298693540607605	Hypermethylated
Sun Spots	cg13743052	chr14	106845211	Intergenic	0.0131254715540737	-1.1911939909922	3.20390749800345	0.00142473836161912	0.0298693540607605	Hypermethylated
Sun Spots	cg14959554	chr14	89023150	Intergenic	0.00962345281319832	2.01300584242508	3.20388967992574	0.00142482509554005	0.0298693540607605	Hypermethylated
Sun Spots	cg19188063	chr21	34613932	RCAN1	0.0123968328757216	-1.15127779907922	3.20387017853357	0.0014249200290049	0.0298693540607605	Hypermethylated
Sun Spots	cg19620413	chr14	66485077	CCDC196;CCDC196;CCDC196;CCDC196	0.0226794879238051	1.25308746418677	3.20388928729127	0.00142482700684083	0.0298693540607605	Hypermethylated
Sun Spots	cg20262675	chr17	36536083	MYO19;MYO19;MYO19	0.0118992958603056	1.10524876828954	3.20391572989756	0.00142469829247678	0.0298693540607605	Hypermethylated
Sun Spots	cg20477005	chr12	57623870	B4GALNT1;B4GALNT1;B4GALNT1;B4GALNT1;SLC26A10;SLC26A10	-0.0100010794523998	-0.414244361414191	-3.2039951624825602	0.00142431170403248	0.0298693540607605	Hypomethylated
Sun Spots	cg22159522	chr11	72248515	Intergenic	0.0132668029705386	2.09769192137549	3.20387268551904	0.00142490782458382	0.0298693540607605	Hypermethylated
Sun Spots	cg22702707	chrX	15737939	CA5B	-0.0120567903274903	-2.93443628780817	-3.20392811237516	0.00142463802213003	0.0298693540607605	Hypomethylated
Sun Spots	cg23711701	chr2	240256196	Intergenic	-0.00990155318688335	-1.76455836287053	-3.20402495581717	0.00142416672860386	0.0298693540607605	Hypomethylated
Sun Spots	cg23734768	chr4	82929044	Intergenic	0.0127045192016577	2.77780403055403	3.2039271583612	0.0014246426656042	0.0298693540607605	Hypermethylated
Sun Spots	cg24535074	chr2	30158395	Intergenic	0.0114650588785583	2.82545807550414	3.2040326650974	0.00142412921719223	0.0298693540607605	Hypermethylated
Sun Spots	cg26935391	chr12	50033312	Intergenic	-0.0139304769122521	-0.814674149646807	-3.20387331548399	0.00142490475782514	0.0298693540607605	Hypomethylated
Sun Spots	cg27226330	chrX	77684969	ATRX;ATRX	0.0113709169730255	2.36165172181251	3.20397086541519	0.00142442994452468	0.0298693540607605	Hypermethylated
Sun Spots	cg06919743	chr1	167773134	Intergenic	0.011359436831194	3.13470221304254	3.20385622160565	0.00142498797541081	0.0298700914878813	Hypermethylated
Sun Spots	cg02073900	chr7	157368408	Intergenic	0.0139280616118238	1.62014446890959	3.20381920096799	0.00142516821720299	0.0298723630337422	Hypermethylated
Sun Spots	cg03162972	chr12	26959962	Intergenic	0.0115646437321017	2.8468223125255	3.2037431264137	0.00142553866630978	0.0298723630337422	Hypermethylated
Sun Spots	cg06444294	chr19	49661216	Intergenic	0.00967259548645413	0.312547050020477	3.20375069390189	0.00142550181203661	0.0298723630337422	Hypermethylated
Sun Spots	cg07197032	chr4	147761838	Intergenic	0.0115341374251972	3.02302080358121	3.20373759462592	0.00142556560711611	0.0298723630337422	Hypermethylated
Sun Spots	cg12306609	chr8	23354802	Intergenic	0.010062945161443	2.45700227195836	3.20374599584057	0.0014255246918676	0.0298723630337422	Hypermethylated
Sun Spots	cg12540637	chr8	49412378	Intergenic	0.0104402271541751	0.912838296284302	3.20377096354967	0.00142540310156707	0.0298723630337422	Hypermethylated
Sun Spots	cg14297206	chr9	128543175	Intergenic	0.0138770942596931	1.96811664836999	3.20375810595926	0.00142546571557748	0.0298723630337422	Hypermethylated
Sun Spots	cg15357724	chr10	87970366	PTEN;PTEN;PTEN;PTEN;PTEN;PTEN	0.0144352166277092	0.974513547037821	3.2037330192624	0.00142558789031888	0.0298723630337422	Hypermethylated
Sun Spots	cg15728540	chr16	76988464	Intergenic	0.0108746723326719	2.0512879484732	3.20373788831461	0.00142556417678727	0.0298723630337422	Hypermethylated
Sun Spots	cg20761905	chr11	4765781	Intergenic	0.0106474374287655	2.51300137697661	3.20375458127264	0.0014254828805722	0.0298723630337422	Hypermethylated
Sun Spots	cg22546409	chr18	43277530	SYT4	-0.0106398964868526	-3.13067533862574	-3.20382636393539	0.00142513334133336	0.0298723630337422	Hypomethylated
Sun Spots	cg23383652	chr11	15759088	Intergenic	0.00941542242064163	3.50018959241695	3.20376144701789	0.00142544944501541	0.0298723630337422	Hypermethylated
Sun Spots	cg23862925	chr4	37242626	MIR4801	0.0110948047399045	1.8043578481097	3.20374207385115	0.00142554379244341	0.0298723630337422	Hypermethylated
Sun Spots	cg24468199	chr11	65642557	SIPA1;SIPA1	-0.0101259419555722	0.857889626954886	-3.20373566441548	0.00142557500770052	0.0298723630337422	Hypomethylated
Sun Spots	cg25940396	chr20	33056678	BPIFB3;BPIFB3	0.0061050855763577	0.950527365843744	3.20376349212477	0.00142543948567048	0.0298723630337422	Hypermethylated
Sun Spots	cg00392832	chr3	121835138	EAF2;EAF2;IQCB1;IQCB1;IQCB1;IQCB1	-0.00739643193167331	-4.82639066409515	-3.20367638443494	0.00142586374321743	0.0298742257321673	Hypomethylated
Sun Spots	cg13463731	chr15	40406166	IVD;IVD;IVD	-0.0119475349153254	-1.84171281136966	-3.20368922869467	0.00142580117798414	0.0298742257321673	Hypomethylated
Sun Spots	cg18609120	chr6	29977632	Intergenic	0.0102316760204456	2.79296081277815	3.20368028312129	0.00142584475219183	0.0298742257321673	Hypermethylated
Sun Spots	cg20599726	chr5	135824420	LOC107986453	0.00640374832252661	4.24902866691779	3.20367439898325	0.00142587341470948	0.0298742257321673	Hypermethylated
Sun Spots	cg25223652	chr6	119587785	Intergenic	0.0108484659196625	2.67295869599709	3.20369537908502	0.00142577121992679	0.0298742257321673	Hypermethylated
Sun Spots	cg27334928	chr9	99515298	Intergenic	0.00897715889984221	2.30886147412719	3.20368459600375	0.00142582374383358	0.0298742257321673	Hypermethylated
Sun Spots	cg13273963	chr1	217473013	Intergenic	0.0109617144675625	2.49875207000324	3.20365559759072	0.00142596500267702	0.0298754579898948	Hypermethylated
Sun Spots	cg06551230	chr13	35139916	Intergenic	0.0109771501618371	0.853555189819984	3.20362792040739	0.00142609983752741	0.0298771517873612	Hypermethylated
Sun Spots	cg11095383	chr5	140795302	PCDHA2;PCDHA2;PCDHA2	-0.0143317050391126	-2.69370753725563	-3.20361185876959	0.00142617809036209	0.0298771517873612	Hypomethylated
Sun Spots	cg13869401	chr5	54883709	Intergenic	-0.00944733280807187	-5.14862392388911	-3.20357947466984	0.00142633587884088	0.0298771517873612	Hypomethylated
Sun Spots	cg15213714	chr6	33916787	Intergenic	0.00961406327592943	2.0271732477835	3.20359649523093	0.00142625294574745	0.0298771517873612	Hypermethylated
Sun Spots	cg15536651	chrX	101291365	TAF7L	-0.022115514913413	-1.11876645291921	-3.20361987157838	0.00142613905119461	0.0298771517873612	Hypomethylated
Sun Spots	cg17932115	chr12	81151488	Intergenic	0.01477532053912	2.12284999049226	3.20357845972587	0.0014263408243206	0.0298771517873612	Hypermethylated
Sun Spots	cg21338685	chr11	68943422	Intergenic	0.0105343439804944	2.33695473025665	3.20359078850498	0.00142628075141036	0.0298771517873612	Hypermethylated
Sun Spots	cg22096894	chr19	11079000	Intergenic	-0.00791389461729347	2.99779296938302	-3.20358687804472	0.00142629980517106	0.0298771517873612	Hypomethylated
Sun Spots	cg24541672	chr17	82613548	Intergenic	-0.0175448196640706	0.724421816295761	-3.20361821292869	0.00142614713221281	0.0298771517873612	Hypomethylated
Sun Spots	cg20112214	chr2	118677714	Intergenic	0.0102183788473929	2.64920130789995	3.20353328560317	0.00142656095863528	0.0298810762562672	Hypermethylated
Sun Spots	cg01865519	chr2	208240168	Intergenic	0.0103074590261549	3.35099344824222	3.20351456800535	0.00142665217902586	0.029882300345957	Hypermethylated
Sun Spots	cg06445016	chr8	60923289	Intergenic	-0.0122280606269905	-4.24145624372153	-3.20345631868	0.0014269360921549	0.0298861156928348	Hypomethylated
Sun Spots	cg07554478	chr3	113773227	Intergenic	0.0110272190111873	2.00271017700753	3.20344574721523	0.00142698762414538	0.0298861156928348	Hypermethylated
Sun Spots	cg10786321	chr5	36484508	Intergenic	0.0122469633865395	2.00664136713057	3.20345332963372	0.00142695066247832	0.0298861156928348	Hypermethylated
Sun Spots	cg16281975	chr11	45969706	Intergenic	0.0131391755556952	2.8527512480602	3.20344693818047	0.00142698181854328	0.0298861156928348	Hypermethylated
Sun Spots	cg17008392	chr18	79052701	Intergenic	0.0103036418785992	3.03716078811764	3.20342439221201	0.00142709172715311	0.0298861156928348	Hypermethylated
Sun Spots	cg18682817	chr13	44219135	Intergenic	0.0092073922296076	2.08980429754416	3.20344303506878	0.00142700084513591	0.0298861156928348	Hypermethylated
Sun Spots	cg19984839	chr14	101975410	Intergenic	0.00867187051683245	3.38364116665414	3.20342339010619	0.00142709661246781	0.0298861156928348	Hypermethylated
Sun Spots	cg27615397	chrX	135520685	INTS6L;INTS6L;INTS6L;INTS6L;INTS6L;INTS6L;INTS6L;INTS6L;INTS6L;INTS6L;INTS6L;INTS6L;INTS6L;INTS6L-AS1	-0.0259139785122693	-1.86085324656759	-3.20343430371224	0.00142704340893885	0.0298861156928348	Hypomethylated
Sun Spots	cg08902358	chrX	136147203	FHL1;FHL1;FHL1;FHL1;FHL1;FHL1;FHL1;FHL1	-0.028893450282006	-1.57424729507068	-3.20341466155614	0.00142713916522821	0.0298863202444	Hypomethylated
Sun Spots	cg06663665	chr8	15238552	SGCZ;SGCZ;SGCZ;SGCZ	-0.00958332765757521	-2.55877280750522	-3.20340130312117	0.00142720429152019	0.0298869974975068	Hypomethylated
Sun Spots	cg13554216	chr9	31167836	Intergenic	0.00967542257076342	2.34025019710335	3.203364035497	0.00142738599664696	0.0298901159336451	Hypermethylated
Sun Spots	cg02121517	chr6	31656738	Intergenic	-0.00934236154559997	2.64757148640872	-3.20335637563565	0.00142742334635214	0.0298902114273697	Hypomethylated
Sun Spots	cg22597383	chr10	77971418	Intergenic	0.0117278840483452	-1.61083342305634	3.2033413612706	0.00142749655944992	0.0298910578780576	Hypermethylated
Sun Spots	cg03191894	chr11	29983744	LINC01616	0.0105104721106311	1.08087869045386	3.20332705020821	0.00142756634633083	0.0298918325482544	Hypermethylated
Sun Spots	cg00079479	chrX	133985751	GPC3;GPC3;GPC3;GPC3	-0.0266374649173382	-1.79829389385074	-3.20329775540858	0.00142770921017597	0.0298929821620789	Hypomethylated
Sun Spots	cg03774724	chr2	80589250	Intergenic	0.00898060271983347	3.50526323661361	3.20323308805256	0.00142802462442871	0.0298929821620789	Hypermethylated
Sun Spots	cg04325257	chr22	38495077	Intergenic	0.00981423108432744	2.8319816909327	3.20326910307725	0.00142784895363441	0.0298929821620789	Hypermethylated
Sun Spots	cg10590842	chr4	148162804	Intergenic	0.00961790329710601	3.15180950334488	3.20329856766484	0.0014277052488152	0.0298929821620789	Hypermethylated
Sun Spots	cg10911747	chr4	15169873	Intergenic	0.0110815548779042	3.38385075587317	3.20326671471695	0.00142786060274163	0.0298929821620789	Hypermethylated
Sun Spots	cg12289867	chr10	1581515	Intergenic	0.0128471260677048	2.76600602114411	3.20326037892354	0.00142789150568079	0.0298929821620789	Hypermethylated
Sun Spots	cg13488853	chr11	76405168	GVQW3;GVQW3;GVQW3;GVQW3	0.00935237641435217	3.17918094608241	3.2032779187677898	0.00142780595630759	0.0298929821620789	Hypermethylated
Sun Spots	cg13997765	chr8	142546505	Intergenic	0.00899275442790483	1.11307832665954	3.20322838793266	0.00142804755171703	0.0298929821620789	Hypermethylated
Sun Spots	cg14935578	chr12	7107121	C1RL-AS1	0.0145322432704134	1.19911163176588	3.20323202309901	0.00142802981926576	0.0298929821620789	Hypermethylated
Sun Spots	cg15081358	chr5	150677688	MYOZ3;MYOZ3;MYOZ3;MYOZ3	0.00994284486036582	3.61023789256135	3.20325467721176	0.00142791931640441	0.0298929821620789	Hypermethylated
Sun Spots	cg15084122	chr14	71289772	Intergenic	0.0149034140884035	1.47745486370678	3.20327603809065	0.00142781512895312	0.0298929821620789	Hypermethylated
Sun Spots	cg15115736	chr11	17780080	Intergenic	0.00915058136691748	2.02231222488204	3.20323954587564	0.00142799312358032	0.0298929821620789	Hypermethylated
Sun Spots	cg23943422	chr6	5644639	Intergenic	0.012386052150892	2.1393088674058802	3.20323280959989	0.00142802598271751	0.0298929821620789	Hypermethylated
Sun Spots	cg16986567	chr7	20991972	Intergenic	0.0106868496133673	2.79909605955789	3.20321866173929	0.0014280949973826	0.0298932888864046	Hypermethylated
Sun Spots	cg16398581	chr1	59520919	Intergenic	0.0101677716314039	1.64077776364663	3.20320055562131	0.00142818332531551	0.0298944513361908	Hypermethylated
Sun Spots	cg03975717	chr2	197294395	Intergenic	0.012185967806287	2.38730868247097	3.20316739970334	0.00142834508448692	0.0298963154922092	Hypermethylated
Sun Spots	cg10947826	chr5	179193293	Intergenic	0.0124750390072193	4.12433992500924	3.20316213476497	0.00142837077232079	0.0298963154922092	Hypermethylated
Sun Spots	cg13562836	chr3	15342208	SH3BP5	0.0118715594286101	2.35376355627438	3.20317340567261	0.0014283157816565	0.0298963154922092	Hypermethylated
Sun Spots	cg05797542	chr11	74718037	Intergenic	0.0102374115361299	2.59810525182549	3.20314068978508	0.00142847540760115	0.0298978190765729	Hypermethylated
Sun Spots	cg26785918	chr7	99951624	Intergenic	0.00995800999894023	1.10470976375471	3.20311732313509	0.00142858942724145	0.029899519000913	Hypermethylated
Sun Spots	cg25503323	chr7	36527492	Intergenic	0.0123273133393766	1.05229895683597	3.20310128069539	0.00142866771261718	0.0299004709676638	Hypermethylated
Sun Spots	cg19132449	chr6	30974720	Intergenic	0.0115451464365799	2.66366082477056	3.20305459663952	0.00142889554832909	0.0299045527457316	Hypermethylated
Sun Spots	cg24785726	chr13	77917847	Intergenic	0.0130816173795772	2.60659250138992	3.20304179824876	0.00142895801514256	0.0299051735029996	Hypermethylated
Sun Spots	cg00691963	chr1	44707855	Intergenic	0.0115836548239866	1.2137061761987	3.20301006318854	0.00142911291957204	0.029907728717911	Hypermethylated
Sun Spots	cg08770998	chr8	134527406	Intergenic	0.00989968412502476	2.8549080281948	3.20295779861386	0.00142936806600586	0.0299122055790994	Hypermethylated
Sun Spots	cg15001471	chr12	2884791	Intergenic	0.00938046748806972	3.32877182321544	3.20295280024356	0.00142939246937312	0.0299122055790994	Hypermethylated
Sun Spots	cg12797630	chr8	84635078	Intergenic	0.0120140048793841	1.12479117733938	3.20293475402946	0.0014294805789728	0.0299127506344913	Hypermethylated
Sun Spots	cg21768418	chr2	242038234	Intergenic	0.0099429651766466	3.35384757672555	3.20293402390001	0.0014294841438934	0.0299127506344913	Hypermethylated
Sun Spots	cg12775321	chr8	80872781	Intergenic	0.013732493875629	-2.06318127734598	3.20292356368484	0.00142953521770602	0.0299131327186772	Hypermethylated
Sun Spots	cg22957526	chr2	118865313	Intergenic	-0.0112729397315802	-1.5518139860549	-3.20291515390664	0.0014295762811278	0.0299133053219437	Hypomethylated
Sun Spots	cg15405515	chr10	85420919	Intergenic	-0.0109288227319957	0.21282154113706	-3.20290736605127	0.00142961430878516	0.0299134143966024	Hypomethylated
Sun Spots	cg04188759	chr2	222211834	Intergenic	0.0123193134843692	2.12973152601082	3.20289186106595	0.00142969002153478	0.0299143119753637	Hypermethylated
Sun Spots	cg14333237	chr8	25196856	Intergenic	0.0126717085670758	2.79120059550058	3.20287801885335	0.00142975761789131	0.0299150396923743	Hypermethylated
Sun Spots	cg00611101	chrX	102125636	TCEAL2	-0.0296902315107652	-2.68265751291595	-3.20281721043105	0.00143005460163052	0.029916446901993	Hypomethylated
Sun Spots	cg05845615	chr10	35317744	Intergenic	0.00808174519781235	2.99994778812693	3.2028255261372	0.00143001398498573	0.029916446901993	Hypermethylated
Sun Spots	cg06345574	chr7	157570607	Intergenic	0.0133014899139121	2.22677977156356	3.20281939314479	0.00143004394043528	0.029916446901993	Hypermethylated
Sun Spots	cg19863073	chr1	213016481	ANGEL2;ANGEL2;ANGEL2;ANGEL2;ANGEL2;ANGEL2	0.010835522453249	2.97332908888919	3.20283081334473	0.00142998816107894	0.029916446901993	Hypermethylated
Sun Spots	cg24006361	chr17	50532894	EPN3;EPN3	-0.00805795367844642	-4.72979482207579	-3.20281892433784	0.00143004623025868	0.029916446901993	Hypomethylated
Sun Spots	cg25233139	chr13	111535049	Intergenic	-0.00862853533799754	-2.45508516161945	-3.20282962402493	0.00142999396994587	0.029916446901993	Hypomethylated
Sun Spots	cg25462535	chr20	57438666	Intergenic	0.00981595607645187	1.41691002174092	3.2028195625794	0.00143004311285597	0.029916446901993	Hypermethylated
Sun Spots	cg13297686	chr8	144046748	SPATC1;SPATC1;SPATC1	0.0130964955917391	1.98339116765064	3.20280553014774	0.00143011165377741	0.0299169538587848	Hypermethylated
Sun Spots	cg03743753	chr16	86542246	Intergenic	0.00875174117857645	5.75225066596228	3.20278369182449	0.00143021832834151	0.0299178122848582	Hypermethylated
Sun Spots	cg25092563	chr15	51203701	Intergenic	0.0135476000874244	2.41729893662131	3.20278498335368	0.00143021201935071	0.0299178122848582	Hypermethylated
Sun Spots	cg06829134	chr5	149272208	Intergenic	-0.00673465200074199	-4.6276866090892	-3.20277246249872	0.0014302731835576	0.0299182732202996	Hypomethylated
Sun Spots	cg10007696	chr6	117447907	Intergenic	0.0102399206789558	2.6185250503844	3.20275479028409	0.00143035951620006	0.0299193925602948	Hypermethylated
Sun Spots	cg07719965	chr15	24674453	NPAP1	0.0126692767996119	1.54452145975466	3.20271157072001	0.00143057067353399	0.0299201936361088	Hypermethylated
Sun Spots	cg09255675	chr3	125622748	Intergenic	0.0102082273045847	1.30380707910186	3.20270275928098	0.00143061372701649	0.0299201936361088	Hypermethylated
Sun Spots	cg11497265	chr7	102260889	Intergenic	-0.0095508534648904	0.962162759358594	-3.20271529003336	0.00143055250099427	0.0299201936361088	Hypomethylated
Sun Spots	cg14385754	chr12	93021474	Intergenic	0.00973171857353098	3.06609760738433	3.20272355785168	0.0014305121052543	0.0299201936361088	Hypermethylated
Sun Spots	cg17979719	chr6	152299562	Intergenic	0.0113423418823842	1.51806415343595	3.2027048737429	0.00143060339545647	0.0299201936361088	Hypermethylated
Sun Spots	cg18360264	chr5	130337655	Intergenic	0.0147702449425688	1.03849318123151	3.20271954974523	0.00143053168833311	0.0299201936361088	Hypermethylated
Sun Spots	cg20428356	chr9	131981971	Intergenic	0.0121250542669538	2.58531057437057	3.20269992624628	0.00143062756973285	0.0299201936361088	Hypermethylated
Sun Spots	cg23142132	chr7	22107465	Intergenic	0.0267067423213702	2.16240950642383	3.20269257371619	0.00143066349609277	0.0299202585520842	Hypermethylated
Sun Spots	cg07047878	chr17	31398562	Intergenic	-0.00980057081788633	2.05421153247181	-3.20268062282057	0.00143072189303248	0.0299207933939882	Hypomethylated
Sun Spots	cg25950908	chr21	44865878	Intergenic	0.0137287148967435	0.341573002859666	3.20267387098007	0.00143075488624672	0.0299207969535395	Hypermethylated
Sun Spots	cg12945395	chr8	104253588	RIMS2;RIMS2;RIMS2;RIMS2;RIMS2;RIMS2;RIMS2;RIMS2;RIMS2;RIMS2;RIMS2;RIMS2;RIMS2;RIMS2;RIMS2;RIMS2;RIMS2;RIMS2;RIMS2;RIMS2;RIMS2;RIMS2;RIMS2;RIMS2;RIMS2;RIMS2;RIMS2;RIMS2;RIMS2;RIMS2;RIMS2;RIMS2;RIMS2;RIMS2;RIMS2;RIMS2;RIMS2;RIMS2;RIMS2;RIMS2;RIMS2;RIMS2;RIMS2;RIMS2;RIMS2;RIMS2;RIMS2;RIMS2;RIMS2;RIMS2;RIMS2;RIMS2;RIMS2;RIMS2;RIMS2;RIMS2;RIMS2;RIMS2;RIMS2;RIMS2;RIMS2;RIMS2;RIMS2;RIMS2;RIMS2;RIMS2;RIMS2;RIMS2	0.00992110793661887	-0.230983687524163	3.20262845657297	0.0014309768243407	0.0299244018113898	Hypermethylated
Sun Spots	cg21200501	chr1	68155383	Intergenic	0.0127981054130831	0.725031216700014	3.20262516373364	0.00143099291753011	0.0299244018113898	Hypermethylated
Sun Spots	cg23833352	chr13	76979531	Intergenic	0.012317900721410001	3.32895203502294	3.20261679332156	0.00143103382724138	0.0299245708310209	Hypermethylated
Sun Spots	cg15802869	chr7	123104787	Intergenic	0.0103758982688602	-0.201633824202278	3.20257880355996	0.00143121951270853	0.0299277672017901	Hypermethylated
Sun Spots	cg12664896	chrX	17737379	SCML1;SCML1;SCML1;SCML1	-0.0220644767418118	-1.90406382925427	-3.2025391068511	0.00143141356513905	0.0299311383807651	Hypomethylated
Sun Spots	cg21721986	chr10	114703895	Intergenic	-0.0104271071370087	-3.73279923486611	-3.20252945512547	0.00143146075007504	0.0299314384474126	Hypomethylated
Sun Spots	cg13156574	chrX	130268337	Intergenic	-0.0284839646387113	-1.09655784013466	-3.202496065799	0.00143162399344678	0.0299334785987022	Hypomethylated
Sun Spots	cg26835531	chr18	50454462	Intergenic	-0.0140442505010171	-0.220725340387241	-3.20249773728294	0.00143161582100491	0.0299334785987022	Hypomethylated
Sun Spots	cg26105803	chr3	99647955	Intergenic	0.0120905955300645	0.82951197185679	3.20245700322289	0.00143181499567278	0.029936785562866	Hypermethylated
Sun Spots	cg09581756	chr1	11846130	Intergenic	0.0126354929693946	2.07333775397673	3.20244009663815	0.00143189767021281	0.0299371408502694	Hypermethylated
Sun Spots	cg13743913	chr8	126121787	Intergenic	0.0103194892324356	0.657078807110837	3.20244038147741	0.00143189627728968	0.0299371408502694	Hypermethylated
Sun Spots	cg11488017	chr9	134343900	Intergenic	0.0108654004661983	-1.81214441432128	3.20242956887113	0.00143194915405693	0.0299375306145409	Hypermethylated
Sun Spots	cg05303057	chr17	56678691	Intergenic	-0.00790920402435748	-4.56286377802854	-3.2024149953951	0.00143202042541817	0.0299383340458843	Hypomethylated
Sun Spots	cg26718013	chrX	13044801	LOC105373133;FAM9C	0.0139207267305613	2.31858097053695	3.20240699212756	0.00143205956666976	0.0299384657321534	Hypermethylated
Sun Spots	cg19969169	chr14	100977905	Intergenic	0.0109663114191697	0.41494883883407	3.20238255498918	0.00143217908649567	0.0299389045719202	Hypermethylated
Sun Spots	cg20657307	chr15	77582153	Intergenic	0.0098037545151677	0.703728295821956	3.20238898280459	0.00143214764774052	0.0299389045719202	Hypermethylated
Sun Spots	cg25141757	chr5	58463694	Intergenic	0.0147870244694788	1.55285426648108	3.20239057172761	0.00143213987633971	0.0299389045719202	Hypermethylated
Sun Spots	cg02073649	chr12	87161445	Intergenic	0.00837513205056527	1.64969797610733	3.20236103680164	0.00143228433762955	0.0299390450927847	Hypermethylated
Sun Spots	cg03324695	chr1	238952128	Intergenic	0.0072824242913843	-1.54994689616195	3.20236849979597	0.00143224783334527	0.0299390450927847	Hypermethylated
Sun Spots	cg17623887	chr18	49096262	Intergenic	0.011015681956302	1.85453675479187	3.20236476637415	0.00143226609479414	0.0299390450927847	Hypermethylated
Sun Spots	cg20058506	chr2	71785905	Intergenic	0.0127539877001911	1.80733890900851	3.20234903723185	0.00143234303379616	0.0299395854887047	Hypermethylated
Sun Spots	cg03749154	chr1	30682311	Intergenic	0.0114202970142486	2.33919804711531	3.20232143827277	0.00143247804316296	0.029939661460197	Hypermethylated
Sun Spots	cg14124646	chr10	102064696	HPS6	0.01172661819675	2.22525136606887	3.20233467089041	0.00143241331000331	0.029939661460197	Hypermethylated
Sun Spots	cg19470164	chr14	67204758	FAM71D;FAM71D	0.0143722735187517	2.29481149693228	3.20232149618335	0.00143247775986207	0.029939661460197	Hypermethylated
Sun Spots	cg23609731	chr4	16451146	Intergenic	0.00981987470502004	2.80401551508539	3.20233045211496	0.00143243394770239	0.029939661460197	Hypermethylated
Sun Spots	cg03523676	chr14	24071026	CPNE6;CPNE6;CPNE6;CPNE6;CPNE6;CPNE6;CPNE6	0.00878730434949231	0.849293078093951	3.20228779477805	0.0014326426372638	0.0299396693094209	Hypermethylated
Sun Spots	cg15484920	chr14	64632218	Intergenic	0.0126533955150656	1.26101038845081	3.20229692208986	0.00143259798198037	0.0299396693094209	Hypermethylated
Sun Spots	cg21522516	chr1	11762046	C1orf167	-0.010657294959324	-2.60834211041582	-3.20231074542691	0.00143253035388851	0.0299396693094209	Hypomethylated
Sun Spots	cg22395002	chr22	30425517	MTFP1;MTFP1	-0.00734199322848716	-5.18729308649173	-3.20229045343712	0.00143262962966764	0.0299396693094209	Hypomethylated
Sun Spots	cg25918166	chr2	144944246	Intergenic	0.0113060919935522	0.290985607832531	3.20229356404792	0.00143261441101803	0.0299396693094209	Hypermethylated
Sun Spots	cg00418068	chr1	33429904	Intergenic	0.0101608405879092	1.70836452033137	3.20226307943591	0.00143276356328969	0.0299401793936221	Hypermethylated
Sun Spots	cg03217619	chr17	57544351	Intergenic	0.0137577266543188	1.72037609088371	3.20225084745847	0.00143282341480386	0.0299401793936221	Hypermethylated
Sun Spots	cg13497315	chr15	39504784	Intergenic	0.0138082237252748	2.00693799973078	3.20225172148574	0.00143281913807974	0.0299401793936221	Hypermethylated
Sun Spots	cg17446896	chr6	27873855	H4C13	-0.00755699328571915	-5.2973205365335	-3.20224924279686	0.00143283126664337	0.0299401793936221	Hypomethylated
Sun Spots	cg26419712	chr6	149400240	SUMO4	0.0140082673374751	4.0379857303135704	3.20225660398662	0.00143279524761276	0.0299401793936221	Hypermethylated
Sun Spots	cg11828251	chr1	110173042	Intergenic	0.0106615986998222	1.96765123011915	3.20223887448671	0.00143288200123121	0.0299405532178596	Hypermethylated
Sun Spots	cg09714963	chrX	101230867	Intergenic	0.012565814903375	2.22964372514517	3.20222926373955	0.00143292903036704	0.0299406557871179	Hypermethylated
Sun Spots	cg16652521	chr2	204438377	Intergenic	0.0132687768660551	3.60371866162166	3.20222444731852	0.0014329525995309	0.0299406557871179	Hypermethylated
Sun Spots	cg08509008	chr21	42309018	Intergenic	0.0093359597461932509	3.29384213352524	3.20218215054352	0.0014331595942523	0.0299442944584682	Hypermethylated
Sun Spots	cg09095559	chr3	33787554	Intergenic	-0.00881188149830708	-4.74437760848586	-3.20216689223465	0.00143323427314244	0.0299451684325277	Hypomethylated
Sun Spots	cg19091036	chr12	114440339	Intergenic	-0.0150489380172853	-5.30662120825612	-3.20215671210363	0.00143328409985691	0.0299455231314332	Hypomethylated
Sun Spots	cg03177220	chr3	45076370	Intergenic	0.0128291916422438	1.80827581988937	3.20214045555457	0.00143336367095609	0.0299458129207287	Hypermethylated
Sun Spots	cg09810546	chr20	50267845	Intergenic	-0.0103556692853821	-1.33433343129977	-3.20214356187337	0.00143334846610984	0.0299458129207287	Hypomethylated
Sun Spots	cg08013681	chr5	57622621	Intergenic	0.0132432546476794	2.02987199462739	3.20212731010728	0.00143342801709807	0.029946470913193	Hypermethylated
Sun Spots	cg04045539	chr1	175406260	TNR;TNR;TNR	0.0110533466615309	2.51992547057131	3.20211311149204	0.00143349752142974	0.0299472366353826	Hypermethylated
Sun Spots	cg18509990	chr8	18222307	NAT1;NAT1;NAT1;NAT1;NAT1;NAT1;NAT1;NAT1;NAT1;NAT1	0.0118800902491191	3.03599965906653	3.20209800207717	0.00143357148768112	0.0299480955344292	Hypermethylated
Sun Spots	cg02023402	chr7	82471359	Intergenic	0.0110171130880979	3.14595244120405	3.20207613467119	0.00143367854307832	0.0299496456286944	Hypermethylated
Sun Spots	cg24370642	chr12	57694224	OS9;OS9;OS9;OS9;OS9;OS9;OS9;OS9	-0.00849262328849384	-4.42178939280457	-3.20205835164518	0.00143376560818393	0.0299507780628881	Hypomethylated
Sun Spots	cg01195907	chr7	37345062	Intergenic	-0.0107387007559879	-1.07188701445353	-3.20203886058923	0.00143386104135953	0.0299513989019827	Hypomethylated
Sun Spots	cg18700516	chr19	44003005	ZNF230;ZNF230;ZNF230-DT	-0.00989540595926495	-4.63404814551666	-3.20204393996755	0.00143383617086374	0.0299513989019827	Hypomethylated
Sun Spots	cg05412979	chr6	99425292	LOC101927365;PNISR;PNISR;PNISR;PNISR;PNISR;PNISR;PNISR;PNISR;PNISR;PNISR;PNISR;PNISR;PNISR;PNISR;PNISR;PNISR;PNISR;PNISR;PNISR;PNISR;PNISR;PNISR;PNISR;PNISR;PNISR;PNISR;PNISR;PNISR;PNISR	-0.0103151415534103	-4.13485989751043	-3.20202447037943	0.00143393150325923	0.0299514980922287	Hypomethylated
Sun Spots	cg13952002	chr20	62832405	Intergenic	-0.0107172158902572	-1.19187221965745	-3.20202619974277	0.00143392303523398	0.0299514980922287	Hypomethylated
Sun Spots	cg07910025	chr14	68738915	Intergenic	0.0114650778906105	2.38927549029346	3.2019929844988	0.00143408568555228	0.0299540322442487	Hypermethylated
Sun Spots	cg19835595	chr18	43268643	SYT4;SYT4	0.0116726464268357	2.17006055882139	3.20196415686456	0.00143422686418915	0.029956294676417	Hypermethylated
Sun Spots	cg09873510	chr5	65720761	SGTB;NLN	0.0130284066962539	2.32821637788256	3.20195589222803	0.00143426734126714	0.0299564537278566	Hypermethylated
Sun Spots	cg18970103	chr7	148110468	Intergenic	0.00946926072517948	3.32524785839209	3.20192845952654	0.0014344017038773	0.0299585736429563	Hypermethylated
Sun Spots	cg15001900	chrX	100672026	SRPX2;SRPX2	0.0145912455383532	-0.308973912001375	3.20190634079779	0.00143451004765333	0.0299601500501713	Hypermethylated
Sun Spots	cg09919248	chr6	106566732	Intergenic	-0.00918370524928921	-2.89742668481625	-3.20188973294312	0.0014345914025831	0.0299611627283426	Hypomethylated
Sun Spots	cg03695287	chr6	150248528	Intergenic	0.0109179772651106	1.68663285406336	3.20187318459728	0.00143467247024438	0.0299621693607041	Hypermethylated
Sun Spots	cg10114006	chr4	184856267	MIR3945HG	0.0112110455947402	0.625947156081797	3.20186459745709	0.00143471453891908	0.0299623614980035	Hypermethylated
Sun Spots	cg07470275	chr15	99248353	Intergenic	0.0110209532738594	2.55931299236046	3.20183842517463	0.00143484276480002	0.0299638343139872	Hypermethylated
Sun Spots	cg09333487	chr16	25144130	Intergenic	0.0123060810827306	0.544719903577346	3.20183147299224	0.00143487682741184	0.0299638343139872	Hypermethylated
Sun Spots	cg12815018	chr20	37344388	SRC	0.00882071382006373	2.61737519615239	3.20183007567427	0.00143488367374063	0.0299638343139872	Hypermethylated
Sun Spots	cg03262870	chr14	21915989	Intergenic	0.0129469961197088	1.44393613274184	3.20181238023204	0.00143497037731671	0.0299642720548474	Hypermethylated
Sun Spots	cg13139843	chr21	30480474	KRTAP19-1	0.0102963265317099	0.300580650149317	3.20181818390216	0.00143494194014134	0.0299642720548474	Hypermethylated
Sun Spots	cg02040828	chr9	137794826	Intergenic	0.0116018967394794	3.01710260037537	3.20178928503824	0.0014350835457094	0.0299648721182297	Hypermethylated
Sun Spots	cg10944369	chr12	27366958	Intergenic	0.00969616924606362	2.66334786229518	3.20178713406671	0.00143509408607067	0.0299648721182297	Hypermethylated
Sun Spots	cg23695980	chr19	50209385	Intergenic	0.00927621823462034	1.81315527503234	3.20178639085096	0.00143509772805203	0.0299648721182297	Hypermethylated
Sun Spots	cg23315742	chrX	19777625	Intergenic	0.00871501976063278	2.94610812841104	3.201775119312	0.00143515296304014	0.029965339060632	Hypermethylated
Sun Spots	cg20541932	chr15	67051141	Intergenic	0.0135991014535422	1.58122932775285	3.20176573678938	0.00143519894260103	0.0299656127369731	Hypermethylated
Sun Spots	cg04304059	chr11	12027053	Intergenic	0.00878274847055804	2.16689700464768	3.2017381811023	0.00143533398860901	0.0299677459823688	Hypermethylated
Sun Spots	cg21182572	NA	NA	Intergenic	-0.00460119486796869	0.874530472668577	-3.20171613163511	0.00143544205797205	0.0299692663797845	Hypomethylated
Sun Spots	cg26696710	chrX	10189262	Intergenic	0.0130333934893884	0.762354448926229	3.20170990818321	0.00143547256186021	0.0299692663797845	Hypermethylated
Sun Spots	cg02015022	chr1	223711321	CAPN2	0.011428293640435	1.31355881706549	3.20168671590866	0.0014355862427225	0.0299695399271592	Hypermethylated
Sun Spots	cg05464635	chrX	10660303	Intergenic	0.0133947052147782	1.11044144166049	3.20169104668209	0.00143556501407129	0.0299695399271592	Hypermethylated
Sun Spots	cg16020955	chr4	87005820	AFF1;AFF1;AFF1	-0.0110917207229341	-4.14922403496072	-3.20169026159105	0.00143556886242096	0.0299695399271592	Hypomethylated
Sun Spots	cg17009631	chr1	220089675	BPNT1;BPNT1	-0.011235573734731	-4.04076248930392	-3.20168040662443	0.00143561717018722	0.0299695399271592	Hypomethylated
Sun Spots	cg17703611	chr13	46375918	Intergenic	0.0137011396795096	1.64787173545137	3.20166264565142	0.00143570423596267	0.0299706711417709	Hypermethylated
Sun Spots	cg17012964	chr3	61414621	Intergenic	0.0100987950652658	2.15188852322853	3.20165280568764	0.0014357524743886	0.0299709917928774	Hypermethylated
Sun Spots	cg09071498	chr3	72893078	Intergenic	0.00859554204657147	2.74754855328004	3.2016352852766	0.00143583836835605	0.0299720687680941	Hypermethylated
Sun Spots	cg13750949	chr14	104827620	Intergenic	0.0111497057042458	-3.12131291590939	3.20162022588915	0.00143591220092847	0.0299720687680941	Hypermethylated
Sun Spots	cg22731081	chr4	53734865	Intergenic	0.010740658291421	-0.272688951690464	3.20161630639884	0.00143593141782673	0.0299720687680941	Hypermethylated
Sun Spots	cg24586376	chr7	915914	Intergenic	0.015338031623017	1.1497763426105	3.20161545674913	0.00143593558361194	0.0299720687680941	Hypermethylated
Sun Spots	cg15808708	chr14	58634016	DACT1;DACT1	0.0135817896929785	1.54823408828011	3.20158446973427	0.00143608751885137	0.0299731811620692	Hypermethylated
Sun Spots	cg16295126	chrX	139933074	ATP11C;ATP11C;ATP11C	-0.0208867463214466	-2.94709414815337	-3.20159581534931	0.00143603188741491	0.0299731811620692	Hypomethylated
Sun Spots	cg20640177	chr6	31653259	BAG6;BAG6;BAG6;BAG6;BAG6;BAG6;BAG6;BAG6;BAG6;BAG6;BAG6;BAG6;BAG6;BAG6;BAG6;BAG6;BAG6;BAG6;BAG6;BAG6;BAG6;BAG6;BAG6;BAG6;BAG6;BAG6;BAG6;BAG6;BAG6;BAG6;BAG6;BAG6;BAG6;BAG6;BAG6;BAG6;BAG6;BAG6;BAG6;BAG6;BAG6;BAG6;BAG6;BAG6;BAG6;BAG6;BAG6;BAG6;BAG6;BAG6;BAG6;BAG6;BAG6;BAG6;BAG6;BAG6;BAG6;BAG6;BAG6	-0.0100349614905615	-4.02832884833185	-3.2015901172596	0.00143605982685144	0.0299731811620692	Hypomethylated
Sun Spots	cg06225719	chr13	80620256	Intergenic	0.00951061097738801	3.15658932561406	3.20153245072497	0.0014363426113676	0.0299778189360643	Hypermethylated
Sun Spots	cg02156782	chrX	49269636	PPP1R3F;PPP1R3F	-0.017547240926687	-1.25505680181005	-3.20150850350674	0.00143646005859144	0.0299782737288862	Hypomethylated
Sun Spots	cg02789237	chr2	48112363	Intergenic	-0.00994466917801061	0.271010679180596	-3.20149957124571	0.00143650386842611	0.0299782737288862	Hypomethylated
Sun Spots	cg03460984	chr5	80877786	Intergenic	0.00885335308926607	2.39877732069869	3.20151985251832	0.0014364043971622	0.0299782737288862	Hypermethylated
Sun Spots	cg14683138	chr19	10671120	ILF3;ILF3;ILF3;ILF3;ILF3;ILF3;ILF3;ILF3;ILF3;ILF3;ILF3;ILF3;ILF3;ILF3;ILF3;ILF3;ILF3;ILF3;ILF3;ILF3;ILF3;ILF3;ILF3;ILF3	0.0114648340550453	4.51014171527053	3.20149448152868	0.00143652883238466	0.0299782737288862	Hypermethylated
Sun Spots	cg19104998	chr22	32519245	Intergenic	0.0108170016945742	2.80782877803091	3.20149811906186	0.00143651099103219	0.0299782737288862	Hypermethylated
Sun Spots	cg03679269	chrX	72131953	RTL5	-0.0299245126900839	-2.20613158816812	-3.2014769726901	0.00143661471250315	0.0299793796127468	Hypomethylated
Sun Spots	cg26421947	chrX	48918543	PIM2	-0.0224337275135565	-1.41418427742624	-3.201455443014	0.0014367203211642	0.0299808971332034	Hypomethylated
Sun Spots	cg11185540	chr12	113374193	Intergenic	-0.0101669393803572	1.71094355168954	-3.20144682408106	0.00143676260128269	0.0299810931000864	Hypomethylated
Sun Spots	cg13237096	chr8	123532364	FBXO32	0.010587589586015	3.07489558532123	3.20143993085764	0.00143679641677196	0.0299811124296339	Hypermethylated
Sun Spots	cg20814718	chr8	35233912	Intergenic	0.0103096583335753	1.35856958047936	3.20142469291535	0.00143687117083568	0.0299813942917423	Hypermethylated
Sun Spots	cg27588646	chr5	73173318	TMEM174	0.010583911008483	4.6689183669506	3.2014237689914	0.00143687570352316	0.0299813942917423	Hypermethylated
Sun Spots	cg19781738	chr1	51879002	NRDC;NRDC;NRDC	-0.0096997528689953	-5.97768088095039	-3.20140356874819	0.00143697480739533	0.0299827758686497	Hypomethylated
Sun Spots	cg02547610	chr2	24320948	Intergenic	0.0131111401713369	2.37138923344867	3.20139241430368	0.00143702953462341	0.0299832314756697	Hypermethylated
Sun Spots	cg11042214	chr10	101146474	Intergenic	-0.00974451412774904	-3.73486477491991	-3.20134753713913	0.00143724973562938	0.0299864532180955	Hypomethylated
Sun Spots	cg13789214	chr8	116289537	Intergenic	0.0104860331122967	0.346352315901701	3.20135328534417	0.00143722152888615	0.0299864532180955	Hypermethylated
Sun Spots	cg11661234	chrX	74614761	RLIM;RLIM	-0.021362966605840802	-1.95011611863176	-3.20131509969403	0.0014374089174594	0.0299890879769675	Hypomethylated
Sun Spots	cg01392521	chr16	58077925	Intergenic	0.00964564582084214	0.936348079195637	3.20129043810602	0.0014375299513534	0.0299909267417661	Hypermethylated
Sun Spots	cg24939380	chr4	83268421	Intergenic	0.0136652749470689	2.17111056693392	3.20128216905709	0.00143757053621677	0.0299910870672727	Hypermethylated
Sun Spots	cg06532257	chr17	39962335	GSDMA	0.0129418201613264	2.31007533032401	3.20124306861095	0.00143776245730101	0.0299944045410667	Hypermethylated
Sun Spots	cg11476622	chr20	46400374	Intergenic	-0.0123150216341613	-4.5100332156333804	-3.20122418362847	0.0014378551610469	0.0299946177753173	Hypomethylated
Sun Spots	cg14151776	chr2	237738640	Intergenic	0.0114749358608162	0.0181063755244638	3.20121417494838	0.00143790429450116	0.0299946177753173	Hypermethylated
Sun Spots	cg25876840	chr17	43843109	Intergenic	0.0124397229878783	-0.0946028175816228	3.20121856501419	0.00143788274310704	0.0299946177753173	Hypermethylated
Sun Spots	cg26461417	chr4	183798776	Intergenic	-0.0113404066634024	-2.55448713314071	-3.20123156352799	0.00143781893349171	0.0299946177753173	Hypomethylated
Sun Spots	cg15467577	chr19	35056181	Intergenic	-0.0100847066267004	-0.17388313080313	-3.20119656843489	0.00143799073012481	0.0299957344172256	Hypomethylated
Sun Spots	cg01212889	chr4	110085542	Intergenic	0.0127399863311907	2.68098847081312	3.20118213794738	0.00143806157727004	0.0299964713375192	Hypermethylated
Sun Spots	cg05790134	chr3	169041717	Intergenic	0.012316325973798	0.368054162282112	3.20117596797683	0.00143809187000988	0.0299964713375192	Hypermethylated
Sun Spots	cg05243338	chr2	199380434	SATB2;SATB2;SATB2	0.0110411357231217	3.0409104869915	3.20114117660455	0.00143826269644627	0.0299993480877377	Hypermethylated
Sun Spots	cg01932956	chr16	22948204	Intergenic	-0.0106169959591614	-4.27446573891607	-3.20113353994104	0.00143830019514873	0.0299994438140643	Hypomethylated
Sun Spots	cg05047235	chr20	57038506	Intergenic	0.011450846780696	1.83198278586726	3.2011009888711	0.00143846004247714	0.0300020913723817	Hypermethylated
Sun Spots	cg03729603	chr16	24258483	Intergenic	0.0136711326087979	1.4295230208171401	3.20105718668892	0.00143867516612931	0.0300058916864611	Hypermethylated
Sun Spots	cg08582439	chr15	51537669	DMXL2;DMXL2;DMXL2;DMXL2;DMXL2;DMXL2;DMXL2;DMXL2;DMXL2;DMXL2;DMXL2;DMXL2;DMXL2	0.0116958011294962	1.56487575692699	3.20101951146504	0.00143886022251148	0.0300081378723553	Hypermethylated
Sun Spots	cg20029967	chr4	76991718	Intergenic	0.0147013127946727	2.73738226293218	3.20101515565543	0.00143888161916744	0.0300081378723553	Hypermethylated
Sun Spots	cg21227848	chr8	11702287	Intergenic	-0.00982205163361351	-2.32054467457565	-3.20102502962159	0.00143883311658416	0.0300081378723553	Hypomethylated
Sun Spots	cg14311670	chr3	181727211	Intergenic	-0.0102138403560103	-3.98709974895582	-3.20100165285503	0.00143894794964078	0.0300088346625229	Hypomethylated
Sun Spots	cg07111778	chr15	45640105	Intergenic	0.0128559341692798	2.66648418814997	3.20098375580041	0.00143903587058019	0.0300099816733046	Hypermethylated
Sun Spots	cg16954341	chr6	25652153	SCGN	-0.00997462653092884	-3.37843545384232	-3.20096569770916	0.00143912458765785	0.0300111452340754	Hypomethylated
Sun Spots	cg02803670	chrX	135344826	ZNF449;ZNF449;ZNF75D;ZNF75D	-0.0258962594280264	-3.05418972118629	-3.2008503871283	0.00143969121287468	0.0300145970552458	Hypomethylated
Sun Spots	cg03767970	chr1	33255633	ZNF362	-0.00925100646472106	-3.63692630013157	-3.20084490643154	0.00143971814962776	0.0300145970552458	Hypomethylated
Sun Spots	cg04251368	chr11	2869357	KCNQ1DN	-0.0124308012230574	-3.42655120948424	-3.20089366059095	0.00143947854703944	0.0300145970552458	Hypomethylated
Sun Spots	cg05599536	chr17	2687642	Intergenic	0.0108462347065252	3.2790746573103	3.20090421040939	0.00143942670474701	0.0300145970552458	Hypermethylated
Sun Spots	cg08771076	chr3	46371860	Intergenic	0.0123775379284689	2.17890795861745	3.20086362633647	0.00143962614619271	0.0300145970552458	Hypermethylated
Sun Spots	cg09848493	chr6	2726433	Intergenic	-0.0192238432660995	-2.60824148554149	-3.20088093222648	0.00143954109710349	0.0300145970552458	Hypomethylated
Sun Spots	cg13518529	chr7	78472054	Intergenic	0.0106697245203421	2.05742199096355	3.20087189379023	0.00143958551554991	0.0300145970552458	Hypermethylated
Sun Spots	cg14609733	chr5	56233581	ANKRD55	0.00881984368677529	3.17881883057617	3.20089995610004	0.00143944761041104	0.0300145970552458	Hypermethylated
Sun Spots	cg21689782	chr2	157444740	CYTIP	0.0111638241282964	3.29096601549857	3.20088242979141	0.00143953373760014	0.0300145970552458	Hypermethylated
Sun Spots	cg21984481	chr17	81600605	Intergenic	0.0110819674170216	2.35160216025391	3.20091472274622	0.00143937504835694	0.0300145970552458	Hypermethylated
Sun Spots	cg22265273	chr18	580209	CETN1	0.0143936236235576	4.25536278260677	3.20085609726925	0.00143966314893518	0.0300145970552458	Hypermethylated
Sun Spots	cg24943479	chr1	82453979	Intergenic	0.0125192602426679	1.74555257007993	3.20089880708788	0.0014394532567016	0.0300145970552458	Hypermethylated
Sun Spots	cg26251506	chr7	97012851	Intergenic	0.0111817051022673	-0.409371481248782	3.20087045921568	0.00143959256573242	0.0300145970552458	Hypermethylated
Sun Spots	cg27151677	chr17	80498216	Intergenic	-0.0103071406935059	1.65938141170228	-3.20079250782006	0.00143997570398062	0.030019279901083	Hypomethylated
Sun Spots	cg26618645	chr16	30769011	Intergenic	0.0112508621925038	4.48704004630392	3.20078499672549	0.00144001262667449	0.0300193631134269	Hypermethylated
Sun Spots	cg00174761	chr18	11840706	Intergenic	0.0098048872412828	2.1853939874539	3.20076048930691	0.00144013310520113	0.030021188136917	Hypermethylated
Sun Spots	cg21558490	chr22	42065824	NAGA;NAGA;NAGA	-0.00841378563872304	1.84004758875657	-3.20074322455393	0.00144021798435839	0.0300215844636854	Hypomethylated
Sun Spots	cg24138386	chr1	89810300	Intergenic	0.00834501019502884	3.55640432631893	3.20074938073447	0.00144018771803652	0.0300215844636854	Hypermethylated
Sun Spots	cg14343073	chr13	29196889	Intergenic	0.0136209339259538	0.923942656179305	3.20073587758062	0.00144025410587768	0.0300216509154847	Hypermethylated
Sun Spots	cg14301844	chr14	100438384	Intergenic	0.0113105472258976	2.86091034416864	3.20070336310291	0.0014404139739105	0.030024296763024	Hypermethylated
Sun Spots	cg05707458	chr1	205456113	LEMD1-DT;BLACAT1	-0.011139822523225	-3.93408263237995	-3.20066456799524	0.00144060474416136	0.0300275866072762	Hypomethylated
Sun Spots	cg05673079	chr10	108324902	Intergenic	0.0110614157301674	0.779463704969803	3.20064631461098	0.001440694511047	0.0300287710616262	Hypermethylated
Sun Spots	cg12192667	chr16	23414897	Intergenic	0.00696565650572187	3.96170005425912	3.20063856549607	0.00144073262137366	0.0300288787953128	Hypermethylated
Sun Spots	cg03790288	chr9	120933865	Intergenic	0.0100688078075674	2.93384623406645	3.20063068824373	0.0014407713628379	0.0300289964403149	Hypermethylated
Sun Spots	cg05094909	chr10	2186973	Intergenic	0.0171618441150271	1.18737633366628	3.20062402199232	0.0014408041491767	0.0300289964403149	Hypermethylated
Sun Spots	cg19296591	chr7	82951622	Intergenic	0.01085132187631	1.82607139795127	3.20058312037189	0.00144100532895579	0.0300318161355629	Hypermethylated
Sun Spots	cg27220401	chr12	47811663	Intergenic	0.0103143757433364	2.61252497168346	3.20058642165586	0.00144098909021136	0.0300318161355629	Hypermethylated
Sun Spots	cg15779716	chr3	45146716	CDCP1;CDCP1	0.00942047961611552	-1.0691237803874	3.20057502671504	0.00144104514170391	0.0300319592664651	Hypermethylated
Sun Spots	cg24060680	chr18	7844565	Intergenic	0.0115278051345372	0.551466815252578	3.20056569010418	0.00144109106981292	0.0300322298344854	Hypermethylated
Sun Spots	cg17095728	chr1	231161770	TRIM67;TRIM67	-0.00982305271197044	-4.46000439026938	-3.20054193415836	0.00144120793476814	0.0300339786748952	Hypomethylated
Sun Spots	cg01290565	chr12	111037434	Intergenic	0.0127656676763658	1.1747484865482	3.20049739145999	0.00144142708163697	0.0300378588853015	Hypermethylated
Sun Spots	cg07587250	chr1	110187682	Intergenic	0.0094281846743937	1.36833122258018	3.2004252754676	0.00144178195240558	0.0300445672002258	Hypermethylated
Sun Spots	cg08865182	chr17	36672069	Intergenic	-0.00650480193838925	2.0666585891839	-3.20040884341058	0.00144186282310846	0.0300455655897501	Hypomethylated
Sun Spots	cg23659957	chr12	12476308	DUSP16;DUSP16	0.0132733627960799	3.47258022690286	3.20039876447938	0.00144191242884718	0.0300459124485911	Hypermethylated
Sun Spots	cg19758541	chr14	99936132	Intergenic	0.0107149188691867	3.43905625855413	3.20038231528259	0.00144199339067502	0.0300469126604995	Hypermethylated
Sun Spots	cg25012930	chr15	39594430	THBS1	0.0113017461478211	2.56906420940472	3.20035079099493	0.00144214856281311	0.0300494591165324	Hypermethylated
Sun Spots	cg01137401	chr3	147389562	Intergenic	-0.00653297912499664	-1.08790264988163	-3.20032725190198	0.00144226443945365	0.0300508502115051	Hypomethylated
Sun Spots	cg20486587	chr15	62609375	Intergenic	0.0146151095599449	2.39202891993718	3.20032383588896	0.00144228125628421	0.0300508502115051	Hypermethylated
Sun Spots	cg11376227	chr4	112411913	ALPK1;ALPK1;ALPK1	-0.0113657666413479	1.55386106171111	-3.2003103552224	0.00144234762257864	0.0300515461188115	Hypomethylated
Sun Spots	cg12027010	chr11	70832792	Intergenic	0.0098321156544492	1.43927245202172	3.20027218454421	0.00144253555488837	0.0300542448793816	Hypermethylated
Sun Spots	cg17527404	chrX	120001117	Intergenic	-0.0182381341957822	-1.00391527292015	-3.20027065408888	0.00144254309051587	0.0300542448793816	Hypomethylated
Sun Spots	cg25659006	chr2	177639702	Intergenic	0.00938399722975527	2.47475689932854	3.2002586135275	0.00144260237687667	0.0300547931599415	Hypermethylated
Sun Spots	cg06111946	chr16	70713936	Intergenic	0.0127044250733441	0.519876015968627	3.20023166028956	0.00144273509972874	0.0300556036667209	Hypermethylated
Sun Spots	cg15673955	chr2	172922300	RAPGEF4;RAPGEF4;RAPGEF4;RAPGEF4;RAPGEF4;RAPGEF4;RAPGEF4;RAPGEF4;RAPGEF4;RAPGEF4;RAPGEF4;RAPGEF4;RAPGEF4;RAPGEF4;RAPGEF4;RAPGEF4;RAPGEF4;RAPGEF4;RAPGEF4	0.0134493918007354	0.270816273164118	3.20024323706598	0.00144267809210531	0.0300556036667209	Hypermethylated
Sun Spots	cg18860882	chr13	70457440	Intergenic	0.00362247885500858	-0.263613650954417	3.20023062597297	0.00144274019312444	0.0300556036667209	Hypermethylated
Sun Spots	cg18768094	chr5	176610909	GPRIN1	0.0104602756283818	-2.10089194359433	3.20021406315068	0.00144282175746318	0.0300561921931141	Hypermethylated
Sun Spots	cg25226406	chr18	76355805	Intergenic	0.01216459468187	2.8929123342412	3.20021149864648	0.00144283438685653	0.0300561921931141	Hypermethylated
Sun Spots	cg19527215	chr3	172844194	Intergenic	0.0128120174427224	1.80064439861246	3.20020329682199	0.00144287477900186	0.0300563467709265	Hypermethylated
Sun Spots	cg07241717	chr22	43013553	Intergenic	-0.0111375443348696	-4.30498829193016	-3.20016458079856	0.00144306546083673	0.0300581098088299	Hypomethylated
Sun Spots	cg21818642	chr16	81937780	PLCG2	-0.0136585182657235	-0.360237280573749	-3.20016648086651	0.00144305610219282	0.0300581098088299	Hypomethylated
Sun Spots	cg24038588	chr11	111695048	Intergenic	0.0113256032685333	2.80561280389822	3.20017318270856	0.00144302309321417	0.0300581098088299	Hypermethylated
Sun Spots	cg24960947	chr11	66048992	Intergenic	-0.0155121366623656	-1.45022828132696	-3.20015933288107	0.00144309130935677	0.0300581098088299	Hypomethylated
Sun Spots	cg19405200	chrX	123963166	Intergenic	-0.0216446551751163	-2.32203829831596	-3.20014876572937	0.00144314335896402	0.0300585071325783	Hypomethylated
Sun Spots	cg00528521	chr8	19345272	Intergenic	0.00880764345609278	2.24209327874779	3.20003528319077	0.00144370243838515	0.0300598494502897	Hypermethylated
Sun Spots	cg01819937	chr10	60201352	Intergenic	0.0140433280529173	2.00623003026216	3.20004859600481	0.00144363684154465	0.0300598494502897	Hypermethylated
Sun Spots	cg04486528	chr7	148030903	Intergenic	0.0109151017005902	2.35208156159795	3.20003731938643	0.00144369240516632	0.0300598494502897	Hypermethylated
Sun Spots	cg04771901	chr2	101273022	SNORD89	0.0121552470939526	2.36505706449186	3.20003941885061	0.00144368206026351	0.0300598494502897	Hypermethylated
Sun Spots	cg05639620	chr7	45587263	Intergenic	0.0107737780975479	2.69734689669745	3.2001272339341	0.00144324942143421	0.0300598494502897	Hypermethylated
Sun Spots	cg07235646	chr9	93527997	Intergenic	0.0112829078378659	1.76921741436455	3.20008369402241	0.00144346391466963	0.0300598494502897	Hypermethylated
Sun Spots	cg07976064	chr11	120564347	GRIK4;GRIK4	-0.014804957883473	-4.87240554208242	-3.20011781754451	0.00144329580745382	0.0300598494502897	Hypomethylated
Sun Spots	cg09300631	chr3	70825399	Intergenic	0.0128819251502676	2.47449236488157	3.2000735343244	0.00144351396922731	0.0300598494502897	Hypermethylated
Sun Spots	cg13397491	chr2	16653890	Intergenic	0.0127983448938066	2.24489909408482	3.20010231340318	0.00144337218531148	0.0300598494502897	Hypermethylated
Sun Spots	cg17705424	chr6	111757441	Intergenic	0.0120035781902412	1.59756428047945	3.2000411329501	0.00144367361425797	0.0300598494502897	Hypermethylated
Sun Spots	cg17984198	chr1	208612198	Intergenic	0.013041427585227	1.87052377573838	3.20003949818192	0.00144368166936762	0.0300598494502897	Hypermethylated
Sun Spots	cg24809557	chrX	119145329	Intergenic	-0.00963509409538641	-0.581964023259523	-3.20011370094544	0.00144331608664024	0.0300598494502897	Hypomethylated
Sun Spots	cg24975947	chr16	48247439	ABCC11;ABCC11	-0.00931053386726309	-1.39204927343371	-3.20008674625886	0.00144344887729721	0.0300598494502897	Hypomethylated
Sun Spots	cg25567199	chr9	130677762	Intergenic	0.00884609126893677	2.20027919082824	3.20009379689356	0.00144341414167544	0.0300598494502897	Hypermethylated
Sun Spots	nv-GRCh38-chr17-7674193-7674193-A-C	chr17	7674193	TP53;TP53;TP53;TP53;TP53;TP53;TP53;TP53;TP53;TP53;TP53;TP53;TP53;TP53;TP53	-0.012849239937032	-3.76861163501696	-3.20007871743321	0.00144348843301015	0.0300598494502897	Hypomethylated
Sun Spots	cg05519641	chr11	68029341	NDUFS8	-0.0130941163278014	-0.215680487815776	-3.20001759234116	0.00144378961158289	0.0300609778933519	Hypomethylated
Sun Spots	cg20244229	chr15	36079260	Intergenic	0.0131040880252523	2.49317751682816	3.20000719745605	0.00144384083555031	0.0300613578071615	Hypermethylated
Sun Spots	cg22598744	chr9	5890866	MLANA	0.0108060584138318	2.58639081748622	3.19997460781202	0.00144400144184766	0.0300640150365314	Hypermethylated
Sun Spots	cg13787610	chr11	78907527	Intergenic	0.0112529540760152	3.11649332060314	3.1999432056017	0.00144415621192157	0.0300655219205366	Hypermethylated
Sun Spots	cg16599535	chr1	40687782	Intergenic	0.00868896449989067	3.26920168479544	3.19994886479585	0.00144412831867967	0.0300655219205366	Hypermethylated
Sun Spots	cg22561919	chr17	43104136	BRCA1;BRCA1;BRCA1;BRCA1;BRCA1;BRCA1	0.0116257043740799	2.54663800973188	3.19993984740888	0.00144417276413977	0.0300655219205366	Hypermethylated
Sun Spots	cg04681520	chr17	47630810	Intergenic	0.0109078685354047	1.07421173600519	3.19986669506784	0.00144453336868331	0.0300716441496904	Hypermethylated
Sun Spots	cg07653946	chr18	21243288	Intergenic	-0.0110961881548351	-3.07626953454774	-3.19985342460545	0.00144459879435605	0.0300716441496904	Hypomethylated
Sun Spots	cg16811200	chr6	143155712	Intergenic	-0.00892153683595279	2.83662590123675	-3.19986557421206	0.00144453889459012	0.0300716441496904	Hypomethylated
Sun Spots	cg22494026	chr3	29772593	Intergenic	0.0111171542742232	1.73537196529751	3.19985635555489	0.00144458434403327	0.0300716441496904	Hypermethylated
Sun Spots	cg01130721	chr8	98927438	Intergenic	0.0101426108592704	2.90912834561516	3.19983964089319	0.00144466675333807	0.0300720745606937	Hypermethylated
Sun Spots	cg09151598	chr12	112905604	OAS1;OAS1;OAS1;OAS1	0.0113233397566413	1.16221760222238	3.19983584915017	0.00144468544860183	0.0300720745606937	Hypermethylated
Sun Spots	cg23460578	chr2	176149281	MIR10B	-0.0109823158582751	-0.0511828593205559	-3.19982743871468	0.00144472691721772	0.0300722510662952	Hypomethylated
Sun Spots	cg08497332	chr3	87991110	HTR1F;HTR1F;HTR1F;HTR1F	0.00935672011768194	3.01446263537983	3.1998041091639	0.00144484195199753	0.0300739588218269	Hypermethylated
Sun Spots	cg08830754	chr6	52995436	RN7SK;GSTA4	-0.00947390183466924	-4.14024516042327	-3.19979245071115	0.00144489944138257	0.030074468736312	Hypomethylated
Sun Spots	cg10927176	chr18	21942575	Intergenic	0.0122862509256302	1.35197076729196	3.19976644467205	0.00144502768824446	0.0300764513562548	Hypermethylated
Sun Spots	cg22264393	chr4	135940258	Intergenic	0.00896910132303868	2.62750594463094	3.19975891083127	0.00144506484278877	0.0300765379558288	Hypermethylated
Sun Spots	cg17465531	chr5	90940008	Intergenic	0.0127476783166874	1.09356062997482	3.19975143231363	0.00144510172536958	0.0300766188911254	Hypermethylated
Sun Spots	cg00373606	chrX	68828817	EFNB1	-0.0252501356583542	-1.56703561507838	-3.19970218944583	0.00144534460324519	0.0300803002996791	Hypomethylated
Sun Spots	cg19730730	chr13	110429954	COL4A2	0.0133158996479644	2.8949359465613	3.19970467034742	0.00144533236592927	0.0300803002996791	Hypermethylated
Sun Spots	cg25199994	chr2	202109814	Intergenic	-0.00947827153375394	-1.30183583423424	-3.19969184075977	0.00144539565029324	0.0300806759256269	Hypomethylated
Sun Spots	cg10878194	chr11	28798338	Intergenic	0.0111756727380176	0.280681688938419	3.19967674692646	0.00144547010675435	0.0300814050679421	Hypermethylated
Sun Spots	cg22683266	chr16	58733798	Intergenic	0.00340216302636076	-6.57114938436255	3.19967135926629	0.00144549668443377	0.0300814050679421	Hypermethylated
Sun Spots	cg12974393	chr11	107908373	Intergenic	-0.0153069886330301	0.149040375064255	-3.19963826197102	0.0014456599654593	0.0300834294688716	Hypomethylated
Sun Spots	cg24530529	chr2	235734883	Intergenic	0.0140416925756589	2.22326279248219	3.19964453597339	0.00144562901220906	0.0300834294688716	Hypermethylated
Sun Spots	cg16941570	chr2	6064212	Intergenic	0.0140726020170352	1.43923760952239	3.19962066265919	0.00144574679622133	0.0300845496039318	Hypermethylated
Sun Spots	cg08635139	chr9	69329031	FAM189A2	0.0128461502553188	1.25804977369838	3.19961345036768	0.00144578238132097	0.0300846033410466	Hypermethylated
Sun Spots	cg03283134	chr3	112514663	Intergenic	0.0121262767905926	1.27972779540782	3.19960462203044	0.00144582594101412	0.0300848230114738	Hypermethylated
Sun Spots	cg01566232	chrX	155662308	Intergenic	0.0127838655508701	-0.307341018069843	3.19954729960514	0.00144610880375585	0.0300884742622622	Hypermethylated
Sun Spots	cg13266707	chr6	14911232	Intergenic	0.0042606937636889	-0.747278903144023	3.19954230717589	0.00144613344177416	0.0300884742622622	Hypermethylated
Sun Spots	cg14894918	chr10	33684187	Intergenic	0.0102248752564166	2.41212877704856	3.19954613931474	0.0014461145298427	0.0300884742622622	Hypermethylated
Sun Spots	cg17054695	chr10	35399010	Intergenic	0.00970657869903657	3.47898152172746	3.19954476204867	0.00144612132674171	0.0300884742622622	Hypermethylated
Sun Spots	cg14767228	chr8	63110967	Intergenic	0.0121948612972142	0.450731943960209	3.19952916241122	0.00144619831404305	0.0300886613164013	Hypermethylated
Sun Spots	cg24507210	chrX	112841586	AMOT;AMOT;AMOT;AMOT	-0.0181197151938016	-3.18622867448003	-3.19952710938632	0.00144620844640966	0.0300886613164013	Hypomethylated
Sun Spots	cg09670535	chr1	18632933	Intergenic	-0.00985725550436878	-1.92469609193175	-3.19950886532391	0.00144629848985903	0.0300898479410648	Hypomethylated
Sun Spots	cg02083152	chr1	229258095	RAB4A-AS1;RAB4A-AS1	-0.00988899202645042	-4.7204927390272	-3.19947478625947	0.00144646670073086	0.0300926607264813	Hypomethylated
Sun Spots	cg15251010	chr21	29130487	MAP3K7CL;MAP3K7CL;MAP3K7CL;MAP3K7CL	0.0129177880757498	1.08976793239156	3.19946670580337	0.00144650658770923	0.0300928037615588	Hypermethylated
Sun Spots	cg12860662	chr3	51336831	Intergenic	0.00919741529917183	2.75748196675259	3.19944843953938	0.00144659675790878	0.0300933060833977	Hypermethylated
Sun Spots	cg13000954	chr22	36434865	Intergenic	0.00993494144708764	2.01430607026207	3.19944947334214	0.00144659165447142	0.0300933060833977	Hypermethylated
Sun Spots	cg26650920	chrX	118626660	Intergenic	0.0147277158813967	-0.146452959258062	3.19943465042037	0.00144666483041923	0.0300940354194009	Hypermethylated
Sun Spots	cg09595427	chr11	78133639	Intergenic	0.00612621775444331	0.367769049046787	3.19942723073836	0.00144670146026255	0.0300941106555185	Hypermethylated
Sun Spots	cg20026939	chr18	47262527	Intergenic	-0.012570229147923	-3.1073773493024	-3.19941943215236	0.00144673996162102	0.0300942248183486	Hypomethylated
Sun Spots	cg03737188	chr3	113156684	Intergenic	0.0126309682476312	2.22049659879519	3.19940951859962	0.00144678890586617	0.0300945561977337	Hypermethylated
Sun Spots	cg04763340	chr7	6374234	RAC1;RAC1	-0.00597440493420428	-3.94005516420785	-3.19938767300009	0.00144689676527242	0.0300961130242335	Hypomethylated
Sun Spots	cg13584989	chr6	5964935	Intergenic	0.0128439808480635	2.64974548735213	3.19935826189286	0.00144704198998449	0.0300984469773663	Hypermethylated
Sun Spots	cg12055459	chr2	96986752	FAM178B	0.0147274639757696	3.39846799819787	3.19934023324193	0.00144713101762393	0.0300989251858542	Hypermethylated
Sun Spots	cg22349738	chr7	48144659	Intergenic	0.00849597681173298	3.16951284503814	3.19934667793252	0.0014470991923881	0.0300989251858542	Hypermethylated
Sun Spots	cg12258386	chr13	100586889	Intergenic	0.0136154372795898	2.28690042721223	3.1993213787646	0.00144722412870667	0.0301001750267272	Hypermethylated
Sun Spots	cg17486263	chr1	200042598	NR5A2;NR5A2	-0.0105655202596257	-3.25527633247298	-3.1992835230205	0.0014474110924917	0.0301033767669082	Hypomethylated
Sun Spots	cg20268575	chr15	39623546	Intergenic	0.0112557225499015	2.68760017801497	3.19926948456049	0.00144748043199095	0.0301041320570899	Hypermethylated
Sun Spots	cg02833808	chr12	32672373	Intergenic	0.012951712934454	1.12919682060183	3.19925373508948	0.00144755822625852	0.0301043760480474	Hypermethylated
Sun Spots	cg07580575	chr5	1499064	Intergenic	0.0124718641522639	2.21710108230138	3.19924705232188	0.00144759123685262	0.0301043760480474	Hypermethylated
Sun Spots	cg26733500	chr8	22684132	Intergenic	-0.00770943094809999	2.51556601530812	-3.19925476034287	0.00144755316191777	0.0301043760480474	Hypomethylated
Sun Spots	cg00740533	chr12	111418021	Intergenic	-0.00924685823872689	2.68664686820847	-3.19922357458108	0.00144770721440365	0.030104727570456	Hypomethylated
Sun Spots	cg15090002	chr1	119808750	REG4;REG4;REG4	0.0103219276938954	3.14078955181434	3.19922910901115	0.00144767987413245	0.030104727570456	Hypermethylated
Sun Spots	cg24871437	chr10	7248530	Intergenic	0.0109337851262138	3.46735078696925	3.19922780786844	0.00144768630177842	0.030104727570456	Hypermethylated
Sun Spots	cg25299089	chr6	154393431	CNKSR3;CNKSR3	0.0108135713582849	3.30091849690696	3.19921369217543	0.00144775603500738	0.0301050560333962	Hypermethylated
Sun Spots	cg11998447	chr10	11452747	Intergenic	0.0112351786375051	1.73232347446969	3.19918401761259	0.00144790264105283	0.0301062759051957	Hypermethylated
Sun Spots	cg13487655	chr14	70030984	SMOC1;SMOC1;SMOC1;SMOC1	0.0104298775086415	4.41182731639688	3.19918176344732	0.00144791377823085	0.0301062759051957	Hypermethylated
Sun Spots	cg19456400	chr4	81791573	Intergenic	0.0118745938265466	3.59678540060897	3.19918373577021	0.00144790403355009	0.0301062759051957	Hypermethylated
Sun Spots	cg26397188	chr12	65121496	WIF1	-0.00977063288874646	-3.78945484784894	-3.19915049985576	0.00144806825074748	0.0301088010587196	Hypomethylated
Sun Spots	cg11133001	chr4	121801827	EXOSC9;EXOSC9	-0.00957367203320575	-4.62968649370209	-3.19913466048736	0.00144814651842733	0.0301097416524413	Hypomethylated
Sun Spots	cg14300559	chr11	133903068	IGSF9B;IGSF9B	0.0146894252518604	1.24945757408731	3.19910735801423	0.00144828143836202	0.0301118600853492	Hypermethylated
Sun Spots	cg12483476	chr5	178994710	GRM6	-0.00914810298580499	-6.27064965672776	-3.19908305193275	0.0014484015608762	0.0301129839634979	Hypomethylated
Sun Spots	cg14018471	chr9	97918798	Intergenic	-0.0115609234652047	-2.34128548949958	-3.19908610095858	0.00144838649185241	0.0301129839634979	Hypomethylated
Sun Spots	cg27262717	chr20	45823994	TNNC2	-0.0128860062008283	-3.65651687961106	-3.1990676435882	0.00144847771486098	0.0301138804322524	Hypomethylated
Sun Spots	cg26565401	chr13	27372060	Intergenic	0.0104173590750191	2.18956629467457	3.19904403302841	0.00144859441453597	0.0301156197865969	Hypermethylated
Sun Spots	cg13029746	chr13	51451512	Intergenic	-0.00677436828660182	-5.08281596972236	-3.19901122636246	0.00144875658213263	0.030118304297486	Hypomethylated
Sun Spots	cg02111655	chr10	30049317	Intergenic	0.013513184313267399	0.376618042520226	3.19899344886994	0.00144884446558639	0.0301187575640062	Hypermethylated
Sun Spots	cg22963184	chr21	43266512	Intergenic	0.0110227517462287	1.63638254389001	3.19899873464149	0.00144881833473551	0.0301187575640062	Hypermethylated
Sun Spots	cg02254581	chr11	68914901	IGHMBP2	0.00927897509779677	3.31946075707293	3.19894066374903	0.00144910543910228	0.0301234957624933	Hypermethylated
Sun Spots	cg09347845	chr1	44987811	EIF2B3;EIF2B3;EIF2B3	0.00873272517732858	2.86010280683361	3.19893140039297	0.00144915124229461	0.0301237609616428	Hypermethylated
Sun Spots	cg00944166	chr5	102498971	SLCO6A1;SLCO6A1;SLCO6A1;SLCO6A1;SLCO6A1;SLCO6A1;SLCO6A1;SLCO6A1	-0.0120469267993564	5.62267345191792	-3.19891822120754	0.00144921640983379	0.0301239094985204	Hypomethylated
Sun Spots	cg19587887	chr8	86069836	PSKH2	-0.0121378414279858	1.10612299639787	-3.19891658926544	0.0014492244795384	0.0301239094985204	Hypomethylated
Sun Spots	cg08603591	chr5	76041656	Intergenic	0.010174430555744	2.99632229029054	3.19890329425693	0.0014492902228732	0.0301245891409786	Hypermethylated
Sun Spots	cg00553610	chr4	81600466	Intergenic	0.0116325427063375	1.36717815783053	3.19887622522421	0.0014494240867745	0.0301246291634203	Hypermethylated
Sun Spots	cg01189606	chr3	48430492	PLXNB1;PLXNB1	-0.00913456036093802	-2.18288618504388	-3.19887617507443	0.00144942433478972	0.0301246291634203	Hypomethylated
Sun Spots	cg15245401	chr10	75062482	Intergenic	-0.0152603231451599	-0.796165090045063	-3.19888856702162	0.00144936305173428	0.0301246291634203	Hypomethylated
Sun Spots	cg21800997	chr18	61821407	Intergenic	0.0148079524395411	2.34824263812331	3.19888803327797	0.00144936569125734	0.0301246291634203	Hypermethylated
Sun Spots	cg00408773	chr1	47223521	Intergenic	-0.00956666685762702	0.616702675230877	-3.19885387049743	0.00144953464573304	0.0301255481363669	Hypomethylated
Sun Spots	cg07576614	chr11	22153502	Intergenic	0.0137465542938842	2.66893579576423	3.19885559414502	0.00144952612087469	0.0301255481363669	Hypermethylated
Sun Spots	cg21461955	chr1	88190019	Intergenic	0.0146503447012353	1.43451729396377	3.19883998279026	0.00144960333358454	0.0301261301673055	Hypermethylated
Sun Spots	cg23434142	chr3	69201050	Intergenic	0.0120101156881901	1.51633595631038	3.1988348446091	0.00144962874751386	0.0301261301673055	Hypermethylated
Sun Spots	cg16149321	chr2	149988510	Intergenic	0.0129927596584795	0.857323958058121	3.19882507464985	0.00144967707179055	0.0301264476257342	Hypermethylated
Sun Spots	cg10082515	chr7	110158719	Intergenic	0.0122079554822074	0.908982977819065	3.19881106538842	0.00144974636714606	0.0301272008699906	Hypermethylated
Sun Spots	cg01012445	chr4	150583768	MAB21L2	-0.0140167154191286	2.63799448635471	-3.19878837933758	0.00144985858782894	0.0301275353581234	Hypomethylated
Sun Spots	cg03950121	chr10	132203411	Intergenic	0.0118716482470773	2.03852603468596	3.1987765916374	0.00144991690100349	0.0301275353581234	Hypermethylated
Sun Spots	cg14028400	chr6	28825879	Intergenic	-0.00861245107977132	-1.15124381002683	-3.19878626585483	0.00144986904296505	0.0301275353581234	Hypomethylated
Sun Spots	cg16210670	chr15	75599598	Intergenic	0.00905727771912966	1.18673087053216	3.19877440630163	0.00144992771199042	0.0301275353581234	Hypermethylated
Sun Spots	cg16476081	chr9	107783692	Intergenic	0.011990926224439	2.56285881367746	3.1987971103595	0.00144981539728867	0.0301275353581234	Hypermethylated
Sun Spots	cg07464598	chrX	47561012	ARAF;ARAF;ARAF	-0.0267689874119426	-2.71875439242722	-3.19868801800317	0.0014503551397445	0.0301327686832489	Hypomethylated
Sun Spots	cg07602926	chr5	2716181	Intergenic	0.0112073861407074	2.6091152602995	3.19871075056022	0.00145024265343736	0.0301327686832489	Hypermethylated
Sun Spots	cg15350008	NA	NA	Intergenic	-0.00482653530043073	2.21107753038678	-3.19869658850899	0.00145031272981824	0.0301327686832489	Hypomethylated
Sun Spots	cg18045685	chr7	22589855	Intergenic	0.010185249070031	1.82244880724547	3.1987027422808	0.00145028227946233	0.0301327686832489	Hypermethylated
Sun Spots	cg24147596	chr3	160677632	ARL14	0.0132907114565811	1.88317191679767	3.19868341733658	0.00145037790595988	0.0301327686832489	Hypermethylated
Sun Spots	cg24606533	chr1	56507443	Intergenic	-0.0139599760560216	-2.52908908673769	-3.19869103274006	0.00145034022161814	0.0301327686832489	Hypomethylated
Sun Spots	cg07060551	chr19	50695124	Intergenic	-0.0157662433595761	-4.24090069334415	-3.19865924201888	0.00145049754198243	0.0301332375985874	Hypomethylated
Sun Spots	cg17565795	chrX	23907906	APOO;APOO;APOO;CXorf58;CXorf58	-0.0295746635688302	-2.51744500603097	-3.19866155209745	0.00145048610973819	0.0301332375985874	Hypomethylated
Sun Spots	cg24972507	chr20	11219845	Intergenic	0.0134716616522266	1.69384476011141	3.19865881719521	0.0014504996443823	0.0301332375985874	Hypermethylated
Sun Spots	cg03561649	chrX	103927205	Intergenic	0.0115929507060824	-1.06058633419625	3.19862498538703	0.00145066708286207	0.0301334928127968	Hypermethylated
Sun Spots	cg10739710	chr16	18871077	Intergenic	0.0124088826375192	2.57104000341457	3.19861926336065	0.00145069540375827	0.0301334928127968	Hypermethylated
Sun Spots	cg11325249	chr3	25873715	LINC00692	0.0108760202647529	0.143454756506125	3.19861626030797	0.00145071026742842	0.0301334928127968	Hypermethylated
Sun Spots	cg16751781	chr15	78566247	Intergenic	-0.00942542720958863	-3.76173455677795	-3.19863210968796	0.00145063182218897	0.0301334928127968	Hypomethylated
Sun Spots	cg21164131	chr12	63151143	AVPR1A;AVPR1A	-0.0107463193217348	-3.29301549231721	-3.19862511073609	0.00145066646245863	0.0301334928127968	Hypomethylated
Sun Spots	cg25054933	chr20	21096437	Intergenic	-0.0119137196438708	-0.158274764265465	-3.19864000673345	0.0014505927378563	0.0301334928127968	Hypomethylated
Sun Spots	cg04243723	chr5	173254715	Intergenic	0.0111839241851907	1.14175049664595	3.19860370273721	0.00145077242290387	0.0301340972331376	Hypermethylated
Sun Spots	cg07441761	chr2	85802977	Intergenic	0.00863323204557575	1.99728379682459	3.19859604953016	0.00145081030474307	0.0301341974479968	Hypermethylated
Sun Spots	cg02412605	chr12	64574696	Intergenic	0.0127387094817662	2.91629664450196	3.19858732800823	0.0014508534756406	0.0301344075126901	Hypermethylated
Sun Spots	cg02391441	chr19	37403079	Intergenic	0.0104943609461955	2.52190001625955	3.19856534593305	0.00145096229057521	0.0301348902952817	Hypermethylated
Sun Spots	cg12155030	chr8	9171859	Intergenic	0.0108078005424996	0.338861677264494	3.19855592032896	0.0014510089511955	0.0301348902952817	Hypermethylated
Sun Spots	cg12533440	chr8	48542707	Intergenic	0.00833394681539634	3.33098563280758	3.19857470840043	0.00145091594388001	0.0301348902952817	Hypermethylated
Sun Spots	cg16146038	chr4	17030415	Intergenic	0.010341353664632	0.629975197951666	3.19855679582036	0.0014510046170943	0.0301348902952817	Hypermethylated
Sun Spots	cg08727078	chr8	17313145	Intergenic	0.011693723694765	3.23033372124589	3.19854043529949	0.0014510856114754	0.0301357958196735	Hypermethylated
Sun Spots	cg05661694	chr14	75334388	Intergenic	-0.0107070002186831	-0.00225136961427684	-3.19851262184913	0.00145122331430634	0.0301372824142376	Hypomethylated
Sun Spots	cg13433773	chr5	142542971	Intergenic	0.0104707847407367	2.25039868641938	3.1985138083012	0.00145121744000226	0.0301372824142376	Hypermethylated
Sun Spots	cg02487491	chr8	4326204	Intergenic	0.00971252976681737	2.60705710522291	3.19846050200787	0.00145148138922308	0.0301399691627113	Hypermethylated
Sun Spots	cg02933448	chrX	34657404	TMEM47	-0.0291801104701917	-1.4264223117444501	-3.1984597839386	0.00145148494508768	0.0301399691627113	Hypomethylated
Sun Spots	cg07267782	chr6	54846429	FAM83B	-0.013071796468486	-3.28186903366816	-3.19847817505429	0.00145139387518847	0.0301399691627113	Hypomethylated
Sun Spots	cg18966022	chrX	13296405	Intergenic	0.0113714228470537	2.04248913010196	3.19847087463222	0.00145143002509327	0.0301399691627113	Hypermethylated
Sun Spots	cg01418910	chr5	83725632	Intergenic	0.0133954823647942	2.21638205584763	3.19844107592212	0.0014515775896461	0.0301405197751719	Hypermethylated
Sun Spots	cg27145698	chr3	53531293	Intergenic	0.0138271757625188	2.07294998822786	3.19844624966224	0.00145155196805801	0.0301405197751719	Hypermethylated
Sun Spots	cg01742398	chr10	103710659	Intergenic	0.00792280088691124	0.838291657481095	3.19840623852692	0.0014517501235686	0.0301427290826044	Hypermethylated
Sun Spots	cg18468354	chr14	36524312	Intergenic	-0.0138065957086278	-1.53294689625362	-3.19840691154931	0.00145174679021245	0.0301427290826044	Hypomethylated
Sun Spots	cg04242396	chr17	50531506	EPN3	0.0102474481596046	0.83656506805197	3.19838059456876	0.00145187713864553	0.0301427615278222	Hypermethylated
Sun Spots	cg12380292	chr8	66477711	Intergenic	0.0102819109836422	2.67013327876363	3.19838738843451	0.00145184348748253	0.0301427615278222	Hypermethylated
Sun Spots	cg15317134	chr12	7747999	CLEC4C	0.012311244364136	1.05400290154466	3.19837921898759	0.0014518839522188	0.0301427615278222	Hypermethylated
Sun Spots	cg27020150	chrX	48695371	SUV39H1;SUV39H1	-0.0170611443484933	-1.09377322707302	-3.19839241571377	0.00145181858698428	0.0301427615278222	Hypomethylated
Sun Spots	cg01175698	chr5	28549317	Intergenic	0.0131904076098354	1.67782177499694	3.19835795961985	0.0014519892585652	0.0301439736421499	Hypermethylated
Sun Spots	cg14686314	chr22	32489434	Intergenic	0.014397734587056	1.81135379713049	3.19835408100471	0.00145200847169398	0.0301439736421499	Hypermethylated
Sun Spots	cg14120677	chr2	111029521	Intergenic	0.00929335635737877	2.57829685517484	3.19825568749843	0.00145249595285991	0.0301534071350695	Hypermethylated
Sun Spots	cg11791258	chr17	9200919	Intergenic	0.00965195554917262	2.61270709883246	3.19824436997927	0.00145255203411542	0.0301538846615717	Hypermethylated
Sun Spots	cg14942536	chr14	101053832	MIR668;MIR134;MIR382	0.0100298325362456	2.40255699312466	3.19822984891555	0.00145262399269871	0.0301546917601688	Hypermethylated
Sun Spots	cg17229709	chr12	6332663	Intergenic	-0.0112791072595777	-3.75737414898945	-3.19821529062562	0.00145269613906117	0.030155502719984	Hypomethylated
Sun Spots	cg18138866	chr1	28232663	Intergenic	-0.0112083078781367	-3.67377569242899	-3.19818949111965	0.00145282400152997	0.0301574701881974	Hypomethylated
Sun Spots	cg23120900	chr15	59271868	Intergenic	0.0110797368773748	0.95101677574694	3.19813920852937	0.00145307323215558	0.03016195684872	Hypermethylated
Sun Spots	cg04196808	chr2	32731522	Intergenic	0.00744593025544959	3.40914103929359	3.1981228147931	0.00145315449786692	0.0301629568769617	Hypermethylated
Sun Spots	cg16018002	chr6	11250871	Intergenic	0.0095063907485769	2.6783575800418	3.19808439272204	0.00145334497712142	0.0301662237407065	Hypermethylated
Sun Spots	cg04782316	chr12	58874794	Intergenic	0.0115569502919237	2.62237396736137	3.19804775751903	0.00145352661937477	0.0301686201204383	Hypermethylated
Sun Spots	ch.4.80693657F	chr4	79553479	Intergenic	-0.013165966971714	-5.11437123103962	-3.19805039678592	0.00145351353283431	0.0301686201204383	Hypomethylated
Sun Spots	cg05136799	chr13	102613116	Intergenic	0.009294964298937	3.16914422294042	3.19803622903018	0.0014535837835081	0.0301691196778379	Hypermethylated
Sun Spots	cg18230078	chr4	23788372	Intergenic	0.00830090386436578	1.00549975423644	3.1979997576486	0.00145376464091673	0.0301721864069686	Hypermethylated
Sun Spots	cg18829674	chr21	39612617	B3GALT5-AS1;B3GALT5-AS1;B3GALT5;B3GALT5	-0.00982823955719903	-4.99372107116537	-3.1979872194553	0.00145382682118467	0.0301727899655196	Hypomethylated
Sun Spots	cg04508701	chr6	137492741	OLIG3;OLIG3	-0.0103593024563305	-1.05232742171967	-3.19797893483077	0.00145386790821079	0.0301729557364264	Hypomethylated
Sun Spots	cg20423158	chr7	141673841	Intergenic	0.0119165971320031	2.85587111150504	3.19791361139109	0.0014541919129008	0.0301789929188871	Hypermethylated
Sun Spots	cg02637394	chr1	219564128	Intergenic	0.0125998488678826	1.95224385791633	3.1979006886015102	0.00145425601792534	0.0301796362250234	Hypermethylated
Sun Spots	cg03715259	chr7	50867577	Intergenic	0.0102854209598755	3.84892016070975	3.197880454075	0.00145435639892915	0.0301810323066868	Hypermethylated
Sun Spots	cg09182138	chr1	156642644	Intergenic	-0.0105023506353954	-2.01716616076744	-3.19786417860624	0.00145443714417823	0.0301815038900741	Hypomethylated
Sun Spots	cg24629258	chr18	35466036	Intergenic	0.0118371381478994	2.71582160652676	3.19786252635828	0.0014544453414808	0.0301815038900741	Hypermethylated
Sun Spots	cg03283266	chr2	106829206	Intergenic	0.0107851850153341	2.60941325593057	3.19785554404534	0.00145447998332145	0.0301815356976137	Hypermethylated
Sun Spots	cg22307330	chr10	102140780	PPRC1;PPRC1;PPRC1	0.00799622702466255	3.12051537591069	3.19784384907953	0.00145453800808608	0.0301820527056317	Hypermethylated
Sun Spots	cg09975866	chr6	112306061	Intergenic	0.0119164560797951	2.19409459072008	3.19780422225983	0.00145473463310182	0.0301854456169297	Hypermethylated
Sun Spots	cg12495283	chr2	105119231	Intergenic	-0.0117454673273435	0.877554857370154	-3.19779753531322	0.00145476781560162	0.0301854470522415	Hypomethylated
Sun Spots	cg27158141	chr1	76074544	ST6GALNAC3;ST6GALNAC3;ST6GALNAC3;ST6GALNAC3;ST6GALNAC3;ST6GALNAC3;ST6GALNAC3;ST6GALNAC3;ST6GALNAC3;ST6GALNAC3	-0.00806458347228732	-5.02848634230659	-3.19778632238708	0.00145482345884729	0.0301859145221471	Hypomethylated
Sun Spots	cg17775218	chr14	88267147	Intergenic	0.00970683615870564	2.11714932352544	3.19776768598548	0.00145491594484369	0.0301871463981021	Hypermethylated
Sun Spots	cg25790081	chrX	68498705	YIPF6;YIPF6	-0.0288889802382716	-1.700770182142	-3.19767606589075	0.00145537070258969	0.0301958945982045	Hypomethylated
Sun Spots	cg00197765	chr1	9723683	Intergenic	0.00783616024021128	3.95073781458082	3.19765144727346	0.00145549291985585	0.030196023335791	Hypermethylated
Sun Spots	cg13307782	chr5	77995322	Intergenic	0.0121405606677282	2.71522012550688	3.1976504482923	0.00145549787942252	0.030196023335791	Hypermethylated
Sun Spots	cg20576401	chr4	3029231	GRK4;GRK4;GRK4;GRK4;GRK4	0.00950986724968978	2.74429473585889	3.19764812632985	0.00145550940715533	0.030196023335791	Hypermethylated
Sun Spots	cg24295561	chr7	2030591	Intergenic	-0.00951000777327062	3.2868793912001	-3.1976497842143	0.00145550117632934	0.030196023335791	Hypomethylated
Sun Spots	cg04866720	chr2	149731959	Intergenic	0.0129613370072876	2.81162225055612	3.19761924641686	0.00145565279288841	0.0301976235251289	Hypermethylated
Sun Spots	cg19686923	chr5	94158356	Intergenic	0.0106277117503317	1.54246986540224	3.19762051837394	0.00145564647748044	0.0301976235251289	Hypermethylated
Sun Spots	cg05602920	chr7	95512329	Intergenic	0.0130077896243112	2.50390770351739	3.19758985943518	0.0014557987095594	0.0301999633083803	Hypermethylated
Sun Spots	cg18379850	chr15	52559339	Intergenic	0.0125187850970264	2.52960080453347	3.19758277541237	0.00145583388623857	0.0302000057804788	Hypermethylated
Sun Spots	cg06948492	chr19	33907359	Intergenic	-0.0106105293568373	-3.96413817372519	-3.19756560145202	0.00145591916913489	0.0302004004050421	Hypomethylated
Sun Spots	cg10945313	chr4	112818135	ANK2;ANK2;ANK2;ANK2;ANK2;ANK2;ANK2;ANK2;ANK2;ANK2;ANK2;ANK2;ANK2;ANK2;ANK2;ANK2;ANK2;ANK2;ANK2;ANK2;ANK2;ANK2;ANK2;ANK2;ANK2;ANK2;ANK2;ANK2;ANK2;ANK2;ANK2;ANK2;ANK2;ANK2;ANK2;ANK2;ANK2;ANK2;ANK2;ANK2;ANK2;ANK2;ANK2;ANK2;ANK2;ANK2;ANK2;ANK2;ANK2;ANK2;ANK2;ANK2;ANK2;ANK2;ANK2;ANK2;ANK2;ANK2;ANK2;ANK2;ANK2;ANK2;ANK2	-0.0114157543428594	-4.07514915184525	-3.1975683110162	0.0014559057136044	0.0302004004050421	Hypomethylated
Sun Spots	cg04282705	chr7	84536511	Intergenic	0.0123374334217875	1.10394257920185	3.1975537303902	0.00145597812145835	0.0302009360356566	Hypermethylated
Sun Spots	cg06303056	chr4	16116040	Intergenic	0.0128262384188826	2.54444765375781	3.19752830461594	0.00145610439462363	0.0302021808016339	Hypermethylated
Sun Spots	cg08796393	chr6	38261846	Intergenic	0.014036422601816	2.24460198477108	3.19752842693718	0.00145610378710991	0.0302021808016339	Hypermethylated
Sun Spots	cg13835852	chr9	117897811	Intergenic	0.0140790483469915	1.29121634805262	3.19751297497553	0.00145618053179441	0.0302030727911979	Hypermethylated
Sun Spots	cg12952128	chr4	2905042	ADD1;ADD1;ADD1;ADD1	0.00945121544918901	3.37844027571424	3.19750595716621	0.00145621538812152	0.0302031085414169	Hypermethylated
Sun Spots	cg03541126	chr7	158136158	Intergenic	0.0118116526561345	4.52236837104919	3.19745654149163	0.00145646084963134	0.0302071178776556	Hypermethylated
Sun Spots	cg06141080	chr6	47736466	Intergenic	0.0102950894740735	2.93978459256002	3.19744702886138	0.00145650810591992	0.0302071178776556	Hypermethylated
Sun Spots	cg12766610	NA	NA	Intergenic	-0.00326684625882563	0.217184792222456	-3.19745155835002	0.00145648560441433	0.0302071178776556	Hypomethylated
Sun Spots	cg02746161	chr10	112357609	GUCY2GP	0.00897984121335033	3.3145030341655	3.19740488852267	0.00145671746526853	0.0302087107463826	Hypermethylated
Sun Spots	cg11096998	chr16	12297895	Intergenic	0.010227952755654	3.43270867479279	3.19741666298727	0.00145665896521256	0.0302087107463826	Hypermethylated
Sun Spots	cg11724619	chr7	132378658	Intergenic	0.00943018182178403	3.39977618757352	3.19740605961079	0.00145671164675639	0.0302087107463826	Hypermethylated
Sun Spots	cg12238440	chr18	6643034	Intergenic	0.00949037171069643	3.0889174310017	3.19741135279768	0.00145668534800238	0.0302087107463826	Hypermethylated
Sun Spots	cg00702900	chr3	121534175	Intergenic	0.0101261194025823	3.53686592884048	3.19733042468012	0.00145708748046739	0.0302088245228335	Hypermethylated
Sun Spots	cg01735444	chr8	105248879	Intergenic	0.0176514312074756	0.0913367124072661	3.19737188645429	0.00145688144376896	0.0302088245228335	Hypermethylated
Sun Spots	cg01773951	chr1	246931084	Intergenic	-0.00631943775157855	-5.34336686403113	-3.19734830593012	0.00145699861956706	0.0302088245228335	Hypomethylated
Sun Spots	cg02963214	chr5	172530820	Intergenic	0.0106249459660428	3.15395814772669	3.19734613737546	0.00145700939593612	0.0302088245228335	Hypermethylated
Sun Spots	cg09199279	chr6	15139901	Intergenic	0.00949042498355744	3.35991617428333	3.19735586464686	0.00145696105801768	0.0302088245228335	Hypermethylated
Sun Spots	cg09294287	chr3	13770089	Intergenic	0.00944797552921618	2.80429137644617	3.19733298666628	0.00145707474836582	0.0302088245228335	Hypermethylated
Sun Spots	cg13819577	chr1	248348773	OR14C36	0.0147190911945269	2.11732345634508	3.19733301846193	0.00145707459035412	0.0302088245228335	Hypermethylated
Sun Spots	cg15049698	chr6	10632469	Intergenic	-0.00422489196604232	-0.919308133740732	-3.1973447188424	0.00145701644520375	0.0302088245228335	Hypomethylated
Sun Spots	cg20404196	chr15	53307700	Intergenic	0.0089775948076039	2.04642268750609	3.19735631954026	0.00145695879754331	0.0302088245228335	Hypermethylated
Sun Spots	cg20476021	chr11	123234759	Intergenic	0.0131295261404999	1.9876982221153	3.19738925140829	0.00145679515980535	0.0302088245228335	Hypermethylated
Sun Spots	cg25502132	chr12	57284754	Intergenic	0.0111868356867074	3.09785363691986	3.1973373449079	0.00145705308979059	0.0302088245228335	Hypermethylated
Sun Spots	cg07735920	chr10	2773355	Intergenic	-0.0206821654984588	0.906152468655806	-3.19732000618537	0.00145713925750207	0.0302090236065662	Hypomethylated
Sun Spots	cg17319791	chr12	14776309	H2AJ	0.0106174545879897	1.46302801541817	3.19730292413475	0.00145722415424281	0.0302090236065662	Hypermethylated
Sun Spots	cg21309379	chr17	46841488	Intergenic	-0.012076847004725	-1.11625864261664	-3.19730182041829	0.00145722963980291	0.0302090236065662	Hypomethylated
Sun Spots	cg24542667	chr1	42743935	Intergenic	0.0125618161560572	1.03442916435968	3.19731503349528	0.00145716397099444	0.0302090236065662	Hypermethylated
Sun Spots	cg04002822	chr12	2373928	Intergenic	0.00968314694289275	3.38027166496563	3.19728932565782	0.00145729174110338	0.0302096239904267	Hypermethylated
Sun Spots	cg00091460	chr10	124048975	Intergenic	0.00932844810496557	3.65036803878698	3.19726814725757	0.00145739700730469	0.0302096493511439	Hypermethylated
Sun Spots	cg08627847	chr12	6724664	COPS7A;COPS7A;COPS7A;COPS7A	0.00854181606637954	-2.07691776738754	3.19724907646602	0.00145749180375097	0.0302096493511439	Hypermethylated
Sun Spots	cg16457436	chr12	122146911	MLXIP;MLXIP	-0.00791633608897345	2.28238175294847	-3.19725332838383	0.00145747066796815	0.0302096493511439	Hypomethylated
Sun Spots	cg23032942	chr17	79361437	Intergenic	0.00847030581393711	0.907884550881378	3.19726160707544	0.00145742951637928	0.0302096493511439	Hypermethylated
Sun Spots	cg23973918	chr21	25200882	Intergenic	0.0130173431627437	0.642819801794509	3.19727377745627	0.00145736902199231	0.0302096493511439	Hypermethylated
Sun Spots	cg27527887	chr10	53326556	Intergenic	0.0128839540312897	0.399891548833673	3.19726407091809	0.00145741726935664	0.0302096493511439	Hypermethylated
Sun Spots	cg05355157	chr1	207094678	Intergenic	0.0113955748578757	1.92702955103335	3.19719978891277	0.0014577368270413	0.0302133540265179	Hypermethylated
Sun Spots	cg11449146	chr11	22728918	Intergenic	0.0118087172372576	2.16471446359011	3.19720551254821	0.00145770837117065	0.0302133540265179	Hypermethylated
Sun Spots	cg01379418	NA	NA	Intergenic	-0.00673906825134633	-2.13226858426944	-3.19717052851524	0.00145788230730217	0.0302150629073415	Hypomethylated
Sun Spots	cg12987911	chr13	36673109	SERTM1	0.0120059555809456	2.149178435795	3.19716987253794	0.00145788556892045	0.0302150629073415	Hypermethylated
Sun Spots	cg09811386	chr8	32595064	Intergenic	0.00936862939699682	3.69701463134269	3.1971556740161	0.00145795616776836	0.0302152900799074	Hypermethylated
Sun Spots	cg10828127	chr21	40178887	Intergenic	0.0128311430245903	2.79518258866321	3.19712774607571	0.00145809504217328	0.0302152900799074	Hypermethylated
Sun Spots	cg12480200	chr8	42170025	AP3M2;AP3M2;AP3M2;AP3M2	0.0125668224418581	2.84493692645492	3.19714130209508	0.00145802763201987	0.0302152900799074	Hypermethylated
Sun Spots	cg23363602	chr6	29966194	Intergenic	0.0107430472849176	-2.74338823945386	3.19713518006852	0.00145805807472621	0.0302152900799074	Hypermethylated
Sun Spots	cg25795124	chr21	33132090	Intergenic	0.0128048077633447	2.47988303778857	3.19712767282136	0.00145809540645377	0.0302152900799074	Hypermethylated
Sun Spots	cg27278640	chr8	127507833	Intergenic	0.0111997815752907	3.26554895974948	3.19713864193827	0.00145804085998125	0.0302152900799074	Hypermethylated
Sun Spots	cg10459717	chr5	6633464	SRD5A1;SRD5A1;SRD5A1;SRD5A1;SRD5A1;SRD5A1;SRD5A1;NSUN2;NSUN2;NSUN2	-0.00753090804826413	-2.69267875710156	-3.19711993125347	0.00145813390432655	0.0302154009798822	Hypomethylated
Sun Spots	cg02328166	chr2	2319536	Intergenic	0.0109296603586097	2.85164775933466	3.19708620998259	0.00145830160704696	0.0302161286271591	Hypermethylated
Sun Spots	cg07640390	chr12	111418107	Intergenic	-0.0160627681936258	3.45358459679528	-3.19709277584512	0.00145826895228382	0.0302161286271591	Hypomethylated
Sun Spots	cg11994257	chr20	56550425	Intergenic	0.0085345645700164	2.42539841029773	3.19709400498839	0.00145826283931857	0.0302161286271591	Hypermethylated
Sun Spots	cg13574580	chr18	69957713	CD226;CD226	0.00887280904475026	3.42919249194291	3.19708793344991	0.0014582930354623	0.0302161286271591	Hypermethylated
Sun Spots	cg13084669	chr19	10113992	P2RY11;PPAN-P2RY11;PPAN-P2RY11;PPAN-P2RY11	0.00719235442245195	0.228898005938734	3.19704461196309	0.00145850850698398	0.0302197287207123	Hypermethylated
Sun Spots	cg00571641	chr9	118318718	Intergenic	0.0101455010497856	1.67972675338864	3.19700078860295	0.00145872650463761	0.0302219544381564	Hypermethylated
Sun Spots	cg03396896	chr3	194396378	GP5;GP5	-0.0124298399411823	-4.24713836015511	-3.19697224732077	0.00145886849835601	0.0302219544381564	Hypomethylated
Sun Spots	cg09106725	chr3	14812809	LINC02011	0.00959680805727993	2.49098348927086	3.19698776590965	0.00145879129133603	0.0302219544381564	Hypermethylated
Sun Spots	cg09888076	chr1	112444398	Intergenic	0.0125415654629362	1.11570763553526	3.1970154606936	0.00145865351552388	0.0302219544381564	Hypermethylated
Sun Spots	cg11724511	chr11	1434238	Intergenic	0.015296099037476	5.43264229753108	3.19697582605214	0.00145885069336203	0.0302219544381564	Hypermethylated
Sun Spots	cg14258031	chr9	8711763	Intergenic	0.0115623527039586	2.33941379101201	3.19696970345065	0.00145888115480445	0.0302219544381564	Hypermethylated
Sun Spots	cg18276465	chr19	37719968	ZNF607;ZNF607;ZNF607	-0.00723382422815392	-5.01932168527904	-3.19700557009241	0.0014587027178356	0.0302219544381564	Hypomethylated
Sun Spots	cg19392699	chr5	8952822	Intergenic	0.00915571689602428	2.54644619614407	3.19699282982707	0.00145876609849794	0.0302219544381564	Hypermethylated
Sun Spots	cg06095190	chr2	129923931	Intergenic	-0.00834825739704931	-5.07863034665347	-3.19694185226012	0.00145901972871657	0.0302241382639122	Hypomethylated
Sun Spots	cg06912965	chr21	35049815	RUNX1	0.0117690306482846	0.446024250212976	3.19690816899543	0.0014591873364254	0.03022417528721	Hypermethylated
Sun Spots	cg07606885	chr9	68560322	Intergenic	0.0126426963824664	-3.59136115217577	3.1969015145861	0.00145922045082757	0.03022417528721	Hypermethylated
Sun Spots	cg10948751	chr12	67747947	Intergenic	0.0096850578443431	3.70052257539192	3.19692600393627	0.00145909858765873	0.03022417528721	Hypermethylated
Sun Spots	cg12745764	chr7	88758547	ZNF804B	-0.00937888036368563	-4.73637793254332	-3.19691987899758	0.001459129065513	0.03022417528721	Hypomethylated
Sun Spots	cg12873658	chr11	115932707	Intergenic	0.0102520611039286	2.73351835439233	3.19690714657084	0.00145919242428176	0.03022417528721	Hypermethylated
Sun Spots	cg20381133	chr14	96181681	Intergenic	0.0140606273646537	1.7568858113646	3.1969018299646	0.00145921888139078	0.03022417528721	Hypermethylated
Sun Spots	cg26212135	chr10	3414755	Intergenic	0.00788274059865294	3.48519568457639	3.1968751097407	0.00145935185636071	0.0302262102431449	Hypermethylated
Sun Spots	cg07284658	chr2	134022183	Intergenic	0.00908288795952618	2.99896398821056	3.19685952798745	0.00145942940515859	0.0302264428853198	Hypermethylated
Sun Spots	cg18186496	chr14	45196066	Intergenic	0.0145652552340414	2.41450444341227	3.19686301471354	0.00145941205174759	0.0302264428853198	Hypermethylated
Sun Spots	cg13621777	chr9	37407594	Intergenic	-0.0102285347297214	-3.04804090408788	-3.19684033018423	0.00145952495590327	0.030227048330205	Hypomethylated
Sun Spots	cg14834391	chr1	2605903	Intergenic	0.011600338406502	4.02966587078967	3.19684219112371	0.00145951569343676	0.030227048330205	Hypermethylated
Sun Spots	cg10527749	chrX	42934074	Intergenic	0.0120966571158377	1.07696792523334	3.19681788076747	0.0014596366978142	0.0302286757614892	Hypermethylated
Sun Spots	cg01632238	chr4	1939838	NSD2;NSD2	0.0108324217554514	3.2110644560154	3.19680075378649	0.00145972195263021	0.0302297545908184	Hypermethylated
Sun Spots	cg25042153	chr9	97628705	Intergenic	0.0127514196561595	2.56710739956609	3.19677425933338	0.00145985384598252	0.0302317991985448	Hypermethylated
Sun Spots	cg02049329	chr10	84269736	Intergenic	0.0101471530511556	0.659679285062818	3.19676091723756	0.00145992026909996	0.0302318011609492	Hypermethylated
Sun Spots	cg02898094	chr7	97005602	DLX6;DLX6	-0.0160172028739037	-4.58372122463355	-3.19676501991399	0.00145989984378387	0.0302318011609492	Hypomethylated
Sun Spots	cg16242336	chr4	47844487	Intergenic	0.010447150432951	3.18557915370613	3.1967402431228	0.00146002319991038	0.0302325590844401	Hypermethylated
Sun Spots	cg20636195	chr10	53311915	Intergenic	0.0127915693678009	1.6721675488107	3.19674211015357	0.00146001390419514	0.0302325590844401	Hypermethylated
Sun Spots	cg23681125	chr16	27484300	GTF3C1;GTF3C1	0.00845704811721125	2.49782180476178	3.19666480466557	0.00146039884439587	0.0302396506127201	Hypermethylated
Sun Spots	cg03400197	chr2	39240135	Intergenic	0.0118294435843084	2.82307924833641	3.19665357316667	0.00146045477908468	0.0302399630653208	Hypermethylated
Sun Spots	cg12030232	chr7	138483894	Intergenic	0.00948139477365461	2.62739499507882	3.19664845274005	0.00146048028029774	0.0302399630653208	Hypermethylated
Sun Spots	cg11610912	chr13	108895923	Intergenic	0.0120204013020386	1.98551526540124	3.19662258775227	0.00146060910174296	0.0302408558430627	Hypermethylated
Sun Spots	cg21633081	chr3	112551329	Intergenic	0.0127450976829004	0.37630367991993	3.19661981331413	0.00146062292054916	0.0302408558430627	Hypermethylated
Sun Spots	cg23291484	chr3	150350051	Intergenic	0.0103446075027407	2.12820173028136	3.19662381086975	0.00146060300972857	0.0302408558430627	Hypermethylated
Sun Spots	cg06902844	chr11	86008744	Intergenic	-0.0145424923318254	-0.467233788063629	-3.19661021994859	0.00146067070371649	0.0302411583032904	Hypomethylated
Sun Spots	cg21277864	chr3	110318425	Intergenic	0.0111348048100802	1.19318939497841	3.19659527081732	0.00146074516605737	0.0302420130924706	Hypermethylated
Sun Spots	cg21467484	chr7	90167485	Intergenic	0.0101474898669844	1.77353518927681	3.19656732814782	0.00146088435923971	0.0302442079441255	Hypermethylated
Sun Spots	cg11049305	chrX	64976871	ZC4H2;ZC4H2;ZC4H2	-0.0198173349155983	-2.24029562196518	-3.19654425209282	0.00146099931918136	0.0302459010146787	Hypomethylated
Sun Spots	cg13071916	chr21	38887715	Intergenic	0.0080858396658779	3.85090479330115	3.19653219678416	0.00146105937945897	0.0302464574902849	Hypermethylated
Sun Spots	cg07455417	chr1	6513529	Intergenic	0.0104230405020731	1.72847264435861	3.19647076296686	0.00146136548188591	0.030250046459366	Hypermethylated
Sun Spots	cg10895154	chr7	37425646	Intergenic	0.0111071224568004	0.0331336889150748	3.19647842516578	0.0014613273006946	0.030250046459366	Hypermethylated
Sun Spots	cg25455419	chr20	57027991	Intergenic	-0.0104719705061993	1.30421219848363	-3.19647509363357	0.00146134390180381	0.030250046459366	Hypomethylated
Sun Spots	cg26564960	chr1	6022698	Intergenic	0.00889283956284999	2.30972128808539	3.19648327066615	0.00146130315575481	0.030250046459366	Hypermethylated
Sun Spots	cg09516476	chr6	10881692	Intergenic	-0.0123741301171684	-4.32957230471555	-3.19645815437738	0.00146142831324055	0.0302506601372379	Hypomethylated
Sun Spots	cg13935560	chrX	134914460	Intergenic	-0.0206786919475432	-1.66424774423188	-3.19643611825375	0.00146153813004858	0.0302515594239386	Hypomethylated
Sun Spots	cg23951015	chr21	34372124	Intergenic	0.00925871125153723	3.38847891836981	3.19644073786148	0.00146151510764681	0.0302515594239386	Hypermethylated
Sun Spots	cg01683061	chr11	6152943	Intergenic	0.0110295809689483	1.09992254683262	3.19640845214152	0.00146167601464367	0.0302518022585997	Hypermethylated
Sun Spots	cg07134623	chr4	83054827	Intergenic	0.00923220109858745	-0.24674361076383	3.19641668393839	0.00146163498709659	0.0302518022585997	Hypermethylated
Sun Spots	cg10607675	chrX	21656297	KLHL34	-0.0109680066920687	-0.0738188005324804	-3.1964215920834	0.0014616105252463	0.0302518022585997	Hypomethylated
Sun Spots	cg17181957	chr12	2640089	Intergenic	0.0114824031754223	3.03950343742482	3.19640712955628	0.00146168260655129	0.0302518022585997	Hypermethylated
Sun Spots	cg01502128	chr17	82331561	Intergenic	0.0133328096463689	-0.405972880949443	3.19635013840296	0.00146196668270312	0.0302550339668625	Hypermethylated
Sun Spots	cg12605341	chr20	18567247	SMIM26;SMIM26	-0.00742670037187652	-5.07929275978119	-3.19636565925802	0.00146188931292713	0.0302550339668625	Hypomethylated
Sun Spots	cg14722226	chr10	13646133	FRMD4A;FRMD4A;FRMD4A;FRMD4A;FRMD4A;FRMD4A;FRMD4A;FRMD4A	0.0126166071090351	4.21596916027443	3.19635075967147	0.0014619635856744	0.0302550339668625	Hypermethylated
Sun Spots	cg19142089	chr7	93178537	Intergenic	0.0115724933632937	0.322388751668183	3.19634916957589	0.00146197151232621	0.0302550339668625	Hypermethylated
Sun Spots	cg01461211	chr16	85445302	Intergenic	0.0109365479705042	0.438608643452679	3.19631429307806	0.00146214538220921	0.0302575248721572	Hypermethylated
Sun Spots	cg21209313	chr7	149462027	ZNF777	0.0137182432564747	1.54327542325056	3.19631170975057	0.00146215826163737	0.0302575248721572	Hypermethylated
Sun Spots	cg20977229	chr7	28749517	Intergenic	0.0112933196004669	-0.882049748852373	3.19630499452781	0.0014621917415179	0.0302575308211407	Hypermethylated
Sun Spots	cg12015153	chr7	158059650	Intergenic	0.00994692059512606	2.254490362118	3.19628470059195	0.00146229292467683	0.0302577694488179	Hypermethylated
Sun Spots	cg13854081	chr14	77738986	SNW1;SNW1	0.0118893304263494	2.46274683536198	3.19628270974184	0.00146230285116794	0.0302577694488179	Hypermethylated
Sun Spots	cg22824625	chr6	15666012	Intergenic	0.011498453053645	2.19751020851449	3.19628547255992	0.00146228907561772	0.0302577694488179	Hypermethylated
Sun Spots	cg16339402	chr12	53968997	HOTAIR;HOTAIR	-0.0135463283466927	-0.840466451736546	-3.19625325558842	0.00146244971851356	0.0302601215362855	Hypomethylated
Sun Spots	cg17784318	chr5	180652978	Intergenic	0.0109746959628249	2.73163119940259	3.19620889223143	0.00146267095339074	0.0302633253368726	Hypermethylated
Sun Spots	cg25402554	chr4	151918530	Intergenic	0.0143852164705499	2.22159808211509	3.19621020622701	0.00146266440020407	0.0302633253368726	Hypermethylated
Sun Spots	cg26697347	chrX	10239943	Intergenic	0.0105752514968162	1.69990796552946	3.19619537160889	0.00146273838530232	0.030264033620234	Hypermethylated
Sun Spots	cg18782172	chr3	81173777	Intergenic	0.0112898568379516	0.79167556849452	3.1961589245571	0.00146292017336586	0.0302664209082147	Hypermethylated
Sun Spots	cg18918418	chr2	215880663	Intergenic	0.00976844115359439	1.39480910401899	3.19615935769829	0.00146291801285186	0.0302664209082147	Hypermethylated
Sun Spots	cg06655532	chr2	7758342	Intergenic	0.013427249704678	1.06264332424183	3.19614150780485	0.00146300705079772	0.0302675313732056	Hypermethylated
Sun Spots	cg00282251	chr10	117487629	EMX2OS;EMX2OS	0.0106498087150383	2.02089965252451	3.19613380659273	0.00146304546714475	0.0302676392197493	Hypermethylated
Sun Spots	cg15194212	chr6	12289830	EDN1;EDN1	-0.00888652058200492	-4.74508915105458	-3.19611384715655	0.00146314503614993	0.0302690121653402	Hypomethylated
Sun Spots	cg00310014	chr22	29974078	Intergenic	0.0138462933193349	2.11120113371245	3.19608617212195	0.00146328310530004	0.0302711815075323	Hypermethylated
Sun Spots	cg22801893	chr9	70043482	MAMDC2;MAMDC2;MAMDC2	-0.00886320780032769	0.0342657735276559	-3.1960654979332	0.00146338625548824	0.0302719414250567	Hypomethylated
Sun Spots	cg24679348	chr3	9953318	PRRT3;PRRT3;PRRT3	0.00877007236664763	2.48050997434385	3.19606799866266	0.00146337377818622	0.0302719414250567	Hypermethylated
Sun Spots	cg23441297	chr5	7805786	Intergenic	0.00862889621116441	3.51957145982073	3.19604326816716	0.00146349717444688	0.0302735489307952	Hypermethylated
Sun Spots	cg07988720	chr2	146873777	Intergenic	0.0127345311390975	0.798647150891186	3.19598149788	0.00146380542790937	0.0302758060303765	Hypermethylated
Sun Spots	cg09149672	chr1	158291361	CD1C	0.0140337265951551	2.00015853397901	3.1959889586285	0.00146376819320696	0.0302758060303765	Hypermethylated
Sun Spots	cg20079898	chr20	37179502	MROH8;MROH8;MROH8;MROH8;MROH8;MROH8	-0.00678700326618344	-4.5249281762143	-3.19598091472679	0.00146380833831591	0.0302758060303765	Hypomethylated
Sun Spots	cg20859811	chr1	13661668	Intergenic	-0.0101895661478638	-0.904192094390249	-3.19601143063046	0.0014636560464346	0.0302758060303765	Hypomethylated
Sun Spots	cg23871415	chr3	127760874	Intergenic	-0.0117170427149958	-0.241377821517413	-3.19598237449092	0.00146380105292137	0.0302758060303765	Hypomethylated
Sun Spots	cg24911488	chr17	44167802	Intergenic	-0.0105664879275413	1.87384369233016	-3.19600046881735	0.00146371075049158	0.0302758060303765	Hypomethylated
Sun Spots	cg27466849	chrX	115892937	Intergenic	0.0166747486523557	0.201855054196447	3.19597481618404	0.00146383877530095	0.0302758060303765	Hypermethylated
Sun Spots	cg15423395	chr10	96211675	Intergenic	0.0109614897419736	2.65082054745314	3.19595820727231	0.00146392167105101	0.0302768335805581	Hypermethylated
Sun Spots	cg12710637	chr1	3001809	Intergenic	0.0102090056667975	2.71847145103384	3.19594606079769	0.00146398229734231	0.030277048771845	Hypermethylated
Sun Spots	cg17711365	chr1	87151613	Intergenic	-0.0121872593907162	-3.37648405104815	-3.19594281398558	0.0014639985034395	0.030277048771845	Hypomethylated
Sun Spots	cg04063348	chr6	52244549	IL17F	0.0110812969750257	2.73084538938371	3.19592175442653	0.00146410362388192	0.0302778489441533	Hypermethylated
Sun Spots	cg22384157	chr20	31952112	PDRG1	0.00636478898078807	-6.09181771920751	3.19592220991832	0.00146410135018515	0.0302778489441533	Hypermethylated
Sun Spots	cg26660654	chr10	88820517	ANKRD22;ANKRD22;LIPM;LIPM	0.0115563140546168	2.02696992101411	3.19591313142951	0.00146414666826056	0.0302780522187102	Hypermethylated
Sun Spots	cg09068744	chr7	763506	Intergenic	-0.0100337597350022	3.37541093484248	-3.19586657281623	0.00146437910029489	0.0302814495605056	Hypomethylated
Sun Spots	cg17378100	chrX	12567885	Intergenic	0.0112767298263217	0.650600912530353	3.19586371850514	0.00146439335082582	0.0302814495605056	Hypermethylated
Sun Spots	cg23617848	chr12	130967752	Intergenic	0.0135829587345792	3.96770021797928	3.19585360856991	0.00146444382706388	0.0302814495605056	Hypermethylated
Sun Spots	cg24816298	chr11	13497478	PTH;PTH	0.0131381749341079	2.23487427465227	3.19585773423269	0.00146442322852446	0.0302814495605056	Hypermethylated
Sun Spots	cg00845557	chr22	30882102	Intergenic	0.00877846031913393	1.76127161266355	3.19581726767516	0.00146462528083163	0.0302838277383469	Hypermethylated
Sun Spots	cg13114088	chr2	157326484	ERMN;ERMN	0.0137776426202537	2.34894472117593	3.19581803869777	0.001464621430822	0.0302838277383469	Hypermethylated
Sun Spots	cg16600119	chr3	129314761	Intergenic	-0.0071308350183489	-5.41301097706616	-3.19577593013397	0.00146483170861034	0.0302867624483781	Hypomethylated
Sun Spots	cg22076702	chr15	50047457	ATP8B4;ATP8B4;ATP8B4;ATP8B4	0.012162027784016	2.47564090532867	3.19577553899408	0.0014648336619787	0.0302867624483781	Hypermethylated
Sun Spots	cg06695980	chr5	67809616	Intergenic	0.0113608743289821	1.1992594686745	3.19575308388372	0.00146494580773764	0.0302883941804826	Hypermethylated
Sun Spots	cg21611233	chr16	64747603	Intergenic	0.0130648794004939	0.633767413768696	3.19573599242589	0.00146503117155215	0.030289472122735	Hypermethylated
Sun Spots	cg18475483	chr18	58110578	Intergenic	0.0129023900785701	2.30826958321631	3.19572080304432	0.00146510703924446	0.0302903536885255	Hypermethylated
Sun Spots	cg02094500	chr6	62027702	Intergenic	0.0117124197357268	1.67345775217112	3.19571186497169	0.00146515168469	0.0302905897246662	Hypermethylated
Sun Spots	cg09525772	chr20	63794651	Intergenic	0.01840461886355	1.12763690394503	3.19569242696865	0.0014652487813595	0.0302914063658981	Hypermethylated
Sun Spots	cg23773646	chrX	139933727	ATP11C;ATP11C;ATP11C	-0.0152195587077707	-3.28848289183109	-3.19569065266691	0.00146525764464367	0.0302914063658981	Hypomethylated
Sun Spots	cg14259199	chr9	126429772	Intergenic	0.0110975310715865	2.9726300573704	3.19568233825807	0.00146529917880732	0.0302915780437495	Hypermethylated
Sun Spots	cg00399776	chr17	62121268	Intergenic	-0.00926662105396858	-0.0923047486562774	-3.19567567349454	0.00146533247304548	0.0302915793768012	Hypomethylated
Sun Spots	cg17787288	chr2	176115060	Intergenic	-0.0134449212436684	-3.28830078293671	-3.19564234950741	0.00146549895556608	0.030294333936118	Hypomethylated
Sun Spots	cg13925692	chr3	309106	Intergenic	-0.0128351623114706	-0.753233874022474	-3.19558534592743	0.00146578377891438	0.030299534619442	Hypomethylated
Sun Spots	cg07495574	chr22	49168685	Intergenic	0.0118728285069581	1.11248464120475	3.19556789609626	0.00146587097873672	0.0303004188600191	Hypermethylated
Sun Spots	cg25340361	chr2	61904843	COMMD1	0.0102681632217225	1.64872485618866	3.19556348265345	0.00146589303423254	0.0303004188600191	Hypermethylated
Sun Spots	cg17724175	chr1	150580341	MCL1;MCL1;MCL1	0.0108421520606264	1.20369107378492	3.19555520541175	0.0014659343992905	0.0303005868147756	Hypermethylated
Sun Spots	cg17783144	chr17	63600256	TACO1	0.0108106002728094	3.89591360555035	3.1955439831422	0.00146599048368436	0.0303010590009068	Hypermethylated
Sun Spots	cg01644741	chr20	49280351	SNORD12B;SNORD12	-0.00948495715237155	-0.967010426906715	-3.19553614573259	0.00146602965308388	0.0303011815517459	Hypomethylated
Sun Spots	cg04493740	chrX	130340225	SLC25A14;SLC25A14;SLC25A14;SLC25A14;SLC25A14;SLC25A14	-0.0236235085397166	-1.22097160354109	-3.19552703752202	0.00146607517484115	0.0303014353901303	Hypomethylated
Sun Spots	cg01038214	chr11	92137042	Intergenic	0.0104511500222955	0.721359100702574	3.19548261700926	0.00146629720201413	0.0303025890594432	Hypermethylated
Sun Spots	cg06868115	chr17	43531323	ETV4	0.00996581169050685	2.55108087396711	3.19548675959376	0.00146627649480925	0.0303025890594432	Hypermethylated
Sun Spots	cg07883622	NA	NA	Intergenic	-0.00836028381776277	-3.05605118982561	-3.19548946722652	0.00146626296052849	0.0303025890594432	Hypomethylated
Sun Spots	cg12434973	chr8	37891012	Intergenic	0.0123438685970512	2.19019241479678	3.19549651456192	0.0014662277344993	0.0303025890594432	Hypermethylated
Sun Spots	cg19620893	chr6	27726886	Intergenic	0.0121273864485727	0.807170611598847	3.19550569076312	0.00146618186852932	0.0303025890594432	Hypermethylated
Sun Spots	cg14157052	chr10	110739695	Intergenic	0.0110054848572528	3.14376381958437	3.19542916998913	0.00146656438757402	0.0303074236454563	Hypermethylated
Sun Spots	cg00850443	chr3	196066999	Intergenic	0.011925296665509	0.975173167345054	3.195421736573	0.0014666015513268	0.0303075045828457	Hypermethylated
Sun Spots	cg01188822	chr6	43517047	POLR1C;POLR1C;POLR1C;YIPF3	-0.0101851118230181	-4.10674695265355	-3.19540704377412	0.00146667501130265	0.030307541729882	Hypomethylated
Sun Spots	cg04184716	chr14	74618184	Intergenic	-0.012508786258024	-4.31190777289161	-3.19540142776846	0.0014667030906928	0.030307541729882	Hypomethylated
Sun Spots	cg13630560	chr10	422111	Intergenic	0.0125535270935331	3.69804184790022	3.19541185487407	0.00146665095674451	0.030307541729882	Hypermethylated
Sun Spots	cg11786946	chr1	39458478	MACF1;MACF1;MACF1	0.0128048673642326	2.43498100667145	3.1953583220604602	0.00146691863086915	0.0303092473883745	Hypermethylated
Sun Spots	cg12259002	chr4	83075550	COPS4;COPS4;COPS4;COPS4;COPS4;COPS4	0.0108989436793504	0.245068688524243	3.19537177969633	0.00146685133591559	0.0303092473883745	Hypermethylated
Sun Spots	cg22875199	chr22	35177834	Intergenic	0.0120006150962733	3.09470142140082	3.19536071893782	0.0014669066450671	0.0303092473883745	Hypermethylated
Sun Spots	cg27146637	chr10	92691709	Intergenic	-0.0100629947929014	-0.534532624096707	-3.19536685367662	0.00146687596816287	0.0303092473883745	Hypomethylated
Sun Spots	cg12685693	chr7	35035070	Intergenic	0.0103974049036805	-0.587875203748129	3.19533724283867	0.00146702404332081	0.0303104163801198	Hypermethylated
Sun Spots	cg17647441	chr7	68288567	Intergenic	0.0133590717400993	2.09764048049334	3.19533371038374	0.0014670417090187	0.0303104163801198	Hypermethylated
Sun Spots	cg11031774	chr12	47212592	Intergenic	-0.00994818816508522	-2.42609705963147	-3.19530866666673	0.00146716695750853	0.0303123171008935	Hypomethylated
Sun Spots	cg09323275	chr18	30377240	Intergenic	0.0132679435739794	2.3722033801183	3.19529096185558	0.00146725550866555	0.0303133510184377	Hypermethylated
Sun Spots	cg14078088	chr10	2014739	LINC00700	0.011627346324891	2.19771153162855	3.19527206738204	0.00146735001540137	0.0303133510184377	Hypermethylated
Sun Spots	cg18592005	chr13	32370992	BRCA2	0.0103041150122431	3.26763676485644	3.19527653987191	0.00146732764430882	0.0303133510184377	Hypermethylated
Sun Spots	cg26695612	chrX	10127061	Intergenic	0.00902928028265339	3.36121773278845	3.19528384520173	0.00146729110421955	0.0303133510184377	Hypermethylated
Sun Spots	cg00270159	chr15	60681548	RORA-AS2;RORA-AS2	0.014460841190079	2.31389469750667	3.19524331648813	0.0014674938329556	0.0303147594006487	Hypermethylated
Sun Spots	cg17575961	chr12	49030355	KMT2D	-0.0103225644230337	3.11734392218887	-3.19524073928685	0.00146750672525273	0.0303147594006487	Hypomethylated
Sun Spots	cg20920045	chr1	190098193	BRINP3;BRINP3	0.0115222426233421	1.94195039137889	3.19523849441255	0.00146751795518904	0.0303147594006487	Hypermethylated
Sun Spots	cg09775648	chr2	189444460	Intergenic	0.0137487013578925	2.15788115493222	3.1952261133474	0.00146757989263249	0.0303153518813942	Hypermethylated
Sun Spots	cg05989572	chr10	75742068	Intergenic	0.00886393929870872	2.63744219624731	3.19517515096157	0.00146783486219018	0.0303199316506611	Hypermethylated
Sun Spots	cg04751086	chr3	37050555	MLH1;MLH1;MLH1;MLH1;MLH1;MLH1;MLH1;MLH1;MLH1;MLH1;MLH1;MLH1;MLH1;MLH1;MLH1;MLH1;MLH1;MLH1;MLH1;MLH1;MLH1;MLH1;MLH1	0.00868889252175	3.76686320141777	3.19515380927657	0.00146794164878135	0.0303207633334716	Hypermethylated
Sun Spots	cg11464436	chr7	752453	Intergenic	0.0118545582724605	4.59467954856449	3.19515478147193	0.00146793678408779	0.0303207633334716	Hypermethylated
Sun Spots	cg09446220	chr7	98210702	BHLHA15	-0.00957224703308099	-4.88677980436304	-3.19514569194709	0.00146798226704321	0.0303209152805376	Hypomethylated
Sun Spots	cg08986203	chr18	9782640	Intergenic	-0.0138496754618208	-3.10389037843971	-3.19507956827172	0.00146831318162809	0.0303263556463629	Hypomethylated
Sun Spots	cg17097782	chr2	19352099	OSR1;OSR1	-0.00656379634143484	-5.53847297112757	-3.19507311807466	0.00146834546519617	0.0303263556463629	Hypomethylated
Sun Spots	cg17385175	chrX	23332435	Intergenic	-0.0213950844280938	-1.9040712207712	-3.19508107403412	0.00146830564530425	0.0303263556463629	Hypomethylated
Sun Spots	cg14489817	chr15	88621291	AEN	-0.00780965668407844	-5.98965505429561	-3.19501313435488	0.00146864571820182	0.0303298082009564	Hypomethylated
Sun Spots	cg15188915	chr10	70326337	Intergenic	0.00741027244743019	1.50909361465348	3.19502611889923	0.0014685807182825	0.0303298082009564	Hypermethylated
Sun Spots	cg18652683	chr7	36724535	AOAH;AOAH;AOAH	-0.0125373928866133	-2.68739328329132	-3.19502651636492	0.00146857872863291	0.0303298082009564	Hypomethylated
Sun Spots	cg19302462	chr10	59909669	Intergenic	0.0143751210696455	1.76104426655925	3.19501918880317	0.00146861540963396	0.0303298082009564	Hypermethylated
Sun Spots	cg20265726	chr14	55447469	Intergenic	0.00952076905565805	2.2270376819424	3.1949872580137	0.00146877526167687	0.0303317963173258	Hypermethylated
Sun Spots	cg13588771	chr12	89568259	Intergenic	0.00865187977151232	0.289669495873109	3.19496389332099	0.00146889224027566	0.030333524871225	Hypermethylated
Sun Spots	cg00115511	chrX	46545364	ZNF674-AS1	-0.0235469296683188	-1.36366650287334	-3.19494206313787	0.00146900154391457	0.0303342291433705	Hypomethylated
Sun Spots	cg01077779	chr2	241264914	Intergenic	0.0149940985313123	1.91358617559145	3.19494806290405	0.00146897150236082	0.0303342291433705	Hypermethylated
Sun Spots	cg09067747	chr2	44274463	SLC3A1	0.00461044748448514	0.358492120238557	3.19493714419579	0.00146902617407494	0.0303342291433705	Hypermethylated
Sun Spots	cg00140910	chr6	131063230	EPB41L2;EPB41L2;EPB41L2;EPB41L2;EPB41L2;EPB41L2;EPB41L2;EPB41L2;EPB41L2;EPB41L2;EPB41L2;EPB41L2;EPB41L2;EPB41L2;EPB41L2;EPB41L2;EPB41L2;EPB41L2;EPB41L2;EPB41L2;EPB41L2;EPB41L2;EPB41L2;EPB41L2;EPB41L2;EPB41L2;EPB41L2;EPB41L2;EPB41L2;EPB41L2;EPB41L2	-0.00669670481609919	-5.27083698652435	-3.19491430002619	0.00146914056455659	0.03033521690311	Hypomethylated
Sun Spots	cg16101962	chr6	3064703	Intergenic	0.00964474192439678	-1.52329173195563	3.19492009193892	0.00146911156120542	0.03033521690311	Hypermethylated
Sun Spots	cg09938677	chr1	218463361	Intergenic	0.0124041783618798	2.68081477542593	3.19483323636753	0.00146954655121053	0.030342912526954	Hypermethylated
Sun Spots	cg05321109	chr15	67413768	Intergenic	0.0102401967505029	2.98466065959566	3.19481868065778	0.00146961946074357	0.0303437306460844	Hypermethylated
Sun Spots	cg08426081	chr1	42848061	Intergenic	0.0120469941177754	2.95638349968696	3.19479356157176	0.00146974529007476	0.0303441887100169	Hypermethylated
Sun Spots	cg14415160	chr1	46544433	Intergenic	-0.0133935558693844	-0.706474668535435	-3.19479471960378	0.00146973948891261	0.0303441887100169	Hypomethylated
Sun Spots	cg18815343	chr6	28399867	ZSCAN12;ZSCAN12;ZSCAN12;ZSCAN12;ZSCAN12;ZSCAN12;ZSCAN12;ZSCAN12;ZSCAN12	-0.0123520683731045	-3.66534880097318	-3.1947876716954	0.00146977479574155	0.0303441887100169	Hypomethylated
Sun Spots	cg26931437	chr1	154480022	SHE;SHE;SHE	-0.00927412865930105	-4.89934392712094	-3.19479888781655	0.00146971860842314	0.0303441887100169	Hypomethylated
Sun Spots	cg27426662	chrX	109829994	Intergenic	0.0109856078064986	2.21128841223307	3.19477701055497	0.00146982820471551	0.0303446041185498	Hypermethylated
Sun Spots	cg05018467	chr15	101168612	Intergenic	-0.0091783375451726	-4.70551247864328	-3.19475758600243	0.00146992552024797	0.0303457410241528	Hypomethylated
Sun Spots	cg26155739	chr15	64382692	PCLAF;PCLAF	0.0110517459098546	3.28024452965701	3.19475272940781	0.00146994985234814	0.0303457410241528	Hypermethylated
Sun Spots	cg09758462	chr7	132108060	Intergenic	0.0113730098450174	2.29836779685014	3.1947330526652302	0.0014700484389091	0.0303468789605639	Hypermethylated
Sun Spots	cg11021279	chr7	51326987	Intergenic	0.0102207468351067	3.26739475491547	3.19472843915516	0.00147007155490417	0.0303468789605639	Hypermethylated
Sun Spots	cg04567858	chr3	13195265	Intergenic	0.010606508605303	3.16500621430163	3.19470750307736	0.00147017645935413	0.0303478920926007	Hypermethylated
Sun Spots	cg24419134	chr3	10823179	Intergenic	0.011396308635237	3.43042025544086	3.19470535634667	0.00147018721637304	0.0303478920926007	Hypermethylated
Sun Spots	cg13089536	chr8	125329004	Intergenic	0.0128027130103531	2.92981807269238	3.19467661120529	0.00147033126195324	0.0303494200517401	Hypermethylated
Sun Spots	cg15657137	chr16	86617178	Intergenic	0.0121873016274843	0.645214009608665	3.19467038110648	0.00147036248349419	0.0303494200517401	Hypermethylated
Sun Spots	cg19971388	chr8	11702266	Intergenic	-0.010130123199028	-3.51975015288601	-3.19467788889025	0.00147032485903362	0.0303494200517401	Hypomethylated
Sun Spots	cg21273125	chr15	89088559	ABHD2;ABHD2;ABHD2;ABHD2	-0.00748378355530538	-4.14662722559983	-3.19466401039245	0.00147039441034808	0.0303494200517401	Hypomethylated
Sun Spots	cg14177924	chrX	33726336	Intergenic	-0.0101305876025564	-2.61335748049394	-3.19464112039023	0.00147050912895192	0.0303497263124885	Hypomethylated
Sun Spots	cg15389801	chr6	11780531	Intergenic	0.0200112531362542	0.531702475088507	3.19465210045309	0.00147045409876516	0.0303497263124885	Hypermethylated
Sun Spots	cg16560209	chr1	2276420	Intergenic	0.00675690691536351	-0.384920424921052	3.19464650613449	0.00147048213629021	0.0303497263124885	Hypermethylated
Sun Spots	cg27058069	chr2	66523581	Intergenic	0.0127783769135424	2.55734324931136	3.19459881200004	0.00147072118911568	0.0303534157797114	Hypermethylated
Sun Spots	cg07921950	chr12	13954265	Intergenic	0.01188734126843	2.37522029678686	3.19457361664198	0.00147084748793033	0.0303553351380469	Hypermethylated
Sun Spots	cg00612017	chr5	159453654	Intergenic	0.0123267456125895	1.87816018361813	3.19455882918687	0.00147092161887127	0.0303561777938167	Hypermethylated
Sun Spots	cg08655760	chr1	116398629	ATP1A1;ATP1A1;ATP1A1	0.0126112102474338	1.01810272021061	3.19454380623513	0.00147099693391373	0.0303565236730875	Hypermethylated
Sun Spots	cg17739918	chr3	59771723	Intergenic	0.0124288165060978	1.36050223221739	3.19454220122045	0.00147100498059555	0.0303565236730875	Hypermethylated
Sun Spots	cg10215844	chr6	38405802	Intergenic	0.0121448962883648	1.30231721503591	3.19449892438641	0.00147122196273415	0.030358252411644	Hypermethylated
Sun Spots	cg10409341	chr15	82042643	MEX3B;MEX3B	0.0114109245459751	2.13636268748841	3.19451023593943	0.00147116524582041	0.030358252411644	Hypermethylated
Sun Spots	cg13389958	chr7	27241305	EVX1;EVX1;EVX1	-0.010496892743986	-1.53967878624509	-3.19450345017837	0.00147119926985604	0.030358252411644	Hypomethylated
Sun Spots	cg15325977	chr8	27242606	Intergenic	0.0103727661516178	1.06872061229856	3.19449985416551	0.00147121730068087	0.030358252411644	Hypermethylated
Sun Spots	cg02064741	chr17	35514791	Intergenic	0.0110437430183695	1.95887197624188	3.19447245861985	0.00147135467182025	0.0303603035840895	Hypermethylated
Sun Spots	cg07830160	chr1	159910537	Intergenic	-0.0108169212428118	-4.2670321222079	-3.19444147559156	0.00147151004616762	0.0303614478596112	Hypomethylated
Sun Spots	cg10412222	chr6	165665325	Intergenic	-0.00930197023020952	-3.26355475329124	-3.19444815748555	0.00147147653638215	0.0303614478596112	Hypomethylated
Sun Spots	cg11911429	chr1	200901555	Intergenic	0.00956365698415594	2.85697687640457	3.19444454869413	0.00147149463443061	0.0303614478596112	Hypermethylated
Sun Spots	cg11118092	chr3	112475681	Intergenic	0.0122851329617328	0.919915964202751	3.19441159234107	0.00147165991968436	0.0303638529171579	Hypermethylated
Sun Spots	cg20679157	chr12	52407089	KRT82	0.0084717400766108	3.23413538192619	3.19440391368062	0.00147169843276013	0.0303639602864332	Hypermethylated
Sun Spots	cg20257562	chr15	38074466	LINC01852;LINC01852;LINC01852	0.011669086856248	1.23957545428585	3.19439016995281	0.00147176736810141	0.0303646953063073	Hypermethylated
Sun Spots	cg04642306	chr11	112963744	LOC101928847	-0.00882030616821916	-0.740059139588315	-3.19436536757964	0.00147189177858333	0.030366574799615	Hypomethylated
Sun Spots	cg09050604	chr6	107778489	Intergenic	0.0104779432691738	1.25198479957066	3.19435597721153	0.00147193888387809	0.0303668593619152	Hypermethylated
Sun Spots	cg18083933	chr1	4551410	Intergenic	0.0110711779874873	2.35113406195875	3.19433631069075	0.00147203754237793	0.0303678775105254	Hypermethylated
Sun Spots	cg26352878	chr12	63095886	Intergenic	0.00958784138441075	1.96662688906552	3.1943328582614	0.00147205486236545	0.0303678775105254	Hypermethylated
Sun Spots	cg27357229	chr2	166259181	Intergenic	0.0108709054455582	0.297686433216224	3.19431125563792	0.00147216324167987	0.0303694260528759	Hypermethylated
Sun Spots	cg07425348	chr7	101200976	MOGAT3;MOGAT3;MOGAT3;MOGAT3	-0.0105421375480419	-0.184930704991186	-3.19429970243465	0.00147222120656537	0.0303698933007794	Hypomethylated
Sun Spots	cg09373148	chr3	138433995	ESYT3;ESYT3;ESYT3;ESYT3	-0.0119290781587823	0.266648451756344	-3.19429346082445	0.00147225252293243	0.0303698933007794	Hypomethylated
Sun Spots	cg21608500	chr4	1792316	FGFR3;FGFR3;FGFR3;FGFR3;FGFR3;FGFR3	0.0124247845307047	4.76746945757061	3.1942817997936	0.00147231103209935	0.0303704129851811	Hypermethylated
Sun Spots	cg02570670	chr12	8135832	POU5F1P3	0.0110327600284281	3.48745054823153	3.19422615948875	0.00147259023664004	0.0303754849844167	Hypermethylated
Sun Spots	cg14215711	chr10	22605125	Intergenic	0.0104137382112854	1.09713254456063	3.19421047785831	0.00147266893631595	0.030376420984	Hypermethylated
Sun Spots	cg22706334	chr1	160679029	CD48;CD48	0.0129489629877928	2.77158807044941	3.19419291493955	0.00147275708201903	0.0303775517779592	Hypermethylated
Sun Spots	cg03985541	chr1	198920371	Intergenic	0.0120820305938601	1.38982245189352	3.19416584666788	0.00147289294323232	0.0303782397617919	Hypermethylated
Sun Spots	cg09711214	chr11	12903278	Intergenic	0.00982226710491432	2.21533187994347	3.1941672112241	0.0014728860939674	0.0303782397617919	Hypermethylated
Sun Spots	cg11862702	chr4	16824351	Intergenic	0.011286412332476	0.252474653313052	3.19413315691501	0.00147305703524703	0.0303782397617919	Hypermethylated
Sun Spots	cg20772929	chr15	89091106	Intergenic	-0.011381898678468	-4.4112178286571	-3.19413923076455	0.00147302654520433	0.0303782397617919	Hypomethylated
Sun Spots	cg20945212	chr5	146701093	PPP2R2B;PPP2R2B;PPP2R2B;PPP2R2B;PPP2R2B;PPP2R2B;PPP2R2B;PPP2R2B;PPP2R2B;PPP2R2B	0.0122949732983021	2.504794864266	3.19414768665095	0.00147298409857481	0.0303782397617919	Hypermethylated
Sun Spots	cg23210151	chr10	25384124	Intergenic	0.0139198698031343	1.88839499811866	3.19417306564177	0.00147285670858815	0.0303782397617919	Hypermethylated
Sun Spots	cg25564800	chr3	122515287	KPNA1;KPNA1	0.0133222972583292	-2.40642862926791	3.19414245637477	0.00147301035324021	0.0303782397617919	Hypermethylated
Sun Spots	cg27521492	chr3	150916755	Intergenic	0.00876594085866618	3.17451812775934	3.19413573580853	0.00147304408941992	0.0303782397617919	Hypermethylated
Sun Spots	cg25851454	chr1	28302051	Intergenic	-0.0113552782351519	-2.94563958268492	-3.19412512336445	0.00147309736366423	0.0303783841907755	Hypomethylated
Sun Spots	cg01872253	chr1	61972288	Intergenic	0.0127506860917848	2.92539079658317	3.19410028515309	0.00147322205791614	0.0303783858718232	Hypermethylated
Sun Spots	cg06832046	chr19	3279508	Intergenic	0.00853883203379305	2.92665130860096	3.19411349646511	0.00147315573249551	0.0303783858718232	Hypermethylated
Sun Spots	cg10323552	chr13	52849897	PCDH8;PCDH8	-0.0102292663282334	-1.92460807756057	-3.19409698425003	0.00147323863003803	0.0303783858718232	Hypomethylated
Sun Spots	cg13981380	chr11	71250826	Intergenic	0.0113420899815379	-1.79714773560414	3.19409682172737	0.00147323944598448	0.0303783858718232	Hypermethylated
Sun Spots	cg19866103	chr3	49429179	NICN1	-0.00666355212089954	-4.31125290415775	-3.19408784022843	0.00147328453832625	0.0303783858718232	Hypomethylated
Sun Spots	cg23490434	chr7	29588793	Intergenic	-0.00833043898798912	1.9462512757374	-3.19408527946794	0.00147329739506495	0.0303783858718232	Hypomethylated
Sun Spots	cg15386846	chr1	78661775	Intergenic	0.0131662148355094	3.17384031957849	3.19403916872872	0.00147352891970123	0.0303824725208941	Hypermethylated
Sun Spots	cg00510892	chr18	75049733	Intergenic	0.0129369049704235	2.54208021290134	3.19401578461601	0.00147364634550005	0.0303835590259821	Hypermethylated
Sun Spots	cg17799287	chr13	91349510	MIR19A;MIR18A;MIR17	-0.0103074576771337	-2.93280042856449	-3.19401540023976	0.0014736482757583	0.0303835590259821	Hypomethylated
Sun Spots	cg15406067	chr15	69405925	PAQR5;PAQR5;PAQR5;PAQR5	0.0148834937350017	1.24436304662137	3.1940027141086	0.0014737119842033	0.0303841853385816	Hypermethylated
Sun Spots	cg04555188	chr8	104321907	Intergenic	0.0103437368388437	2.9703619767383	3.19397010603583	0.0014738757502626501	0.0303868745092034	Hypermethylated
Sun Spots	cg03848483	chr16	85935786	Intergenic	0.00938154785548245	-0.132202882025304	3.19394437510686	0.00147400498941736	0.0303874772321924	Hypermethylated
Sun Spots	cg16922094	chr11	126133666	Intergenic	0.011123614940082	2.85425375634184	3.19394885721688	0.00147398247629772	0.0303874772321924	Hypermethylated
Sun Spots	cg17503853	chrX	49235337	CCDC22	-0.0193230734394052	-0.173426887001381	-3.19395084875456	0.00147397247313647	0.0303874772321924	Hypomethylated
Sun Spots	cg08214192	chr3	190123934	Intergenic	0.0108833901052923	2.65565758329756	3.19393550761194	0.00147404953075335	0.030387708253107	Hypermethylated
Sun Spots	cg15288149	chr5	6409210	Intergenic	0.0106104486927869	3.18035903664168	3.19392587139036	0.00147409793480504	0.0303878950523657	Hypermethylated
Sun Spots	cg25368798	chr20	49798210	Intergenic	0.00836542521839211	3.24215023748117	3.19392043108406	0.00147412526285204	0.0303878950523657	Hypermethylated
Sun Spots	cg13662192	chr2	241543259	Intergenic	0.0107378054462029	2.3307312683432	3.19391368242811	0.0014741591637235	0.0303879067085856	Hypermethylated
Sun Spots	cg14714346	chr1	19647682	Intergenic	-0.0114158025189753	-3.0333155547534	-3.19390440384065	0.00147420577450616	0.0303881803569256	Hypomethylated
Sun Spots	cg12457683	chr2	220528705	Intergenic	0.0123717610800211	2.37945855284447	3.19388519085529	0.0014743022948488	0.030389482768141	Hypermethylated
Sun Spots	cg06132620	chr6	138499366	NHSL1;NHSL1	-0.011812886763664	-3.82526996463456	-3.19385563540487	0.00147445078406629	0.0303918563197094	Hypomethylated
Sun Spots	cg01644463	chr1	177940924	Intergenic	0.0123312408668144	2.1481264856429	3.193820258551	0.00147462853869755	0.030393458517362502	Hypermethylated
Sun Spots	cg04593149	chr3	15051244	MRPS25;MRPS25;MRPS25;MRPS25	0.00580355348905576	2.19486390066963	3.19382946392062	0.0014745822834685	0.030393458517362502	Hypermethylated
Sun Spots	cg20911973	chr11	119069493	VPS11;VPS11;VPS11;VPS11;VPS11;VPS11;VPS11;VPS11;VPS11;VPS11;VPS11;VPS11;VPS11	0.0100672310696084	0.212012661781051	3.19382108160842	0.00147462440293619	0.030393458517362502	Hypermethylated
Sun Spots	cg09033756	chr4	108173177	Intergenic	0.0062341342123046	-5.6028778625604	3.19380101294418	0.00147472524853636	0.0303940773696762	Hypermethylated
Sun Spots	cg27548434	chr1	188723639	Intergenic	0.011618207195065	1.78586231839279	3.19380649963035	0.00147469767715189	0.0303940773696762	Hypermethylated
Sun Spots	cg17261708	chr5	177367206	Intergenic	-0.0143897277347328	-1.88918305892901	-3.19376432928807	0.00147490960140099	0.0303971896282045	Hypomethylated
Sun Spots	cg27580657	chr1	23692186	Intergenic	-0.00840172251833195	-4.71494477257274	-3.19374319834317	0.00147501580413794	0.0303986911452357	Hypomethylated
Sun Spots	cg19896074	chr14	95189250	CLMN;CLMN	0.0112029544909901	2.67196560960973	3.19372280557103	0.00147511830356504	0.0304001162743612	Hypermethylated
Sun Spots	cg07775808	chrX	154442150	GDI1	0.00948268983863854	2.50220787237254	3.19370805322731	0.00147519245681921	0.0304002699171981	Hypermethylated
Sun Spots	cg13612497	chr2	230691754	LINC01907	0.0130736961375187	1.24709931415185	3.19371044657612	0.00147518042632038	0.0304002699171981	Hypermethylated
Sun Spots	cg02041067	chrX	154546506	IKBKG;IKBKG;IKBKG;IKBKG;IKBKG;IKBKG;IKBKG	-0.018623578892643	-1.14578042915766	-3.19365095536074	0.00147547949401616	0.0304018655701269	Hypomethylated
Sun Spots	cg02742281	chr16	2977576	Intergenic	-0.0120142722853413	-0.857020513131546	-3.19358762453335	0.00147579792532923	0.0304018655701269	Hypomethylated
Sun Spots	cg05861553	chr21	38286617	Intergenic	0.0105352693989337	3.21167801502629	3.1935865161929	0.00147580349869862	0.0304018655701269	Hypermethylated
Sun Spots	cg06277264	chr3	4957757	Intergenic	0.0118674326593764	2.37047183013029	3.19360272060828	0.00147572201557009	0.0304018655701269	Hypermethylated
Sun Spots	cg06469455	chr5	127802442	Intergenic	0.0134171847565761	1.94637327375512	3.19359180510243	0.00147577690321293	0.0304018655701269	Hypermethylated
Sun Spots	cg07703495	chr5	7395127	ADCY2	-0.0139913886894783	-1.87924797524516	-3.1936270543059	0.00147559966253982	0.0304018655701269	Hypomethylated
Sun Spots	cg08409482	chrX	133417336	Intergenic	-0.0214711804653881	-1.70068451133364	-3.19359971667132	0.00147573712040979	0.0304018655701269	Hypomethylated
Sun Spots	cg10052890	chr8	6490107	Intergenic	0.00992815627118025	2.97165585482128	3.19361769414789	0.00147564672553567	0.0304018655701269	Hypermethylated
Sun Spots	cg12120845	chr8	59072316	Intergenic	0.0183997087229095	2.32458912140291	3.19364699490408	0.00147549940557649	0.0304018655701269	Hypermethylated
Sun Spots	cg12169568	chr14	89242188	Intergenic	0.00880257195371169	2.66495599467507	3.19363525421448	0.00147555843443242	0.0304018655701269	Hypermethylated
Sun Spots	cg14783814	chr1	98046236	MIR137HG;MIR137;MIR2682	-0.010861751850882	-3.12369097755176	-3.19363138402503	0.00147557789312487	0.0304018655701269	Hypomethylated
Sun Spots	cg15143010	chr3	145937316	Intergenic	0.0108499395730963	2.52012318253808	3.19361143344826	0.00147567820518842	0.0304018655701269	Hypermethylated
Sun Spots	cg17381454	chrX	38160741	Intergenic	0.0105443569248015	1.85323525034882	3.19359361654766	0.00147576779439244	0.0304018655701269	Hypermethylated
Sun Spots	cg21199495	chr1	155086686	EFNA3;EFNA3	0.0060679304116461	0.579505031749491	3.19360660130158	0.00147570250230601	0.0304018655701269	Hypermethylated
Sun Spots	cg21226225	chr12	104286964	TXNRD1;TXNRD1;TXNRD1;TXNRD1;TXNRD1;TXNRD1	-0.00963423896187103	-4.37693807201156	-3.19361542133927	0.00147565815345608	0.0304018655701269	Hypomethylated
Sun Spots	cg26961672	chr10	95442411	SORBS1;SORBS1;SORBS1	0.00958989108986907	2.23774407340998	3.19366994057753	0.00147538404753824	0.0304018655701269	Hypermethylated
Sun Spots	cg04595664	chr10	110576270	Intergenic	0.0120878126408567	2.56067496302865	3.19357243844778	0.00147587429134086	0.0304026368638818	Hypermethylated
Sun Spots	cg01469132	chr2	205484340	Intergenic	0.0117435336103822	2.49638420577404	3.19356179957032	0.00147592779305821	0.0304030519421509	Hypermethylated
Sun Spots	cg23626986	chr6	11487143	Intergenic	0.00935784655869406	2.93731749672711	3.19355485581151	0.00147596271340594	0.0304030842474486	Hypermethylated
Sun Spots	cg10062327	chr5	82673653	Intergenic	0.00990186845418027	-0.237963354596013	3.19352007653372	0.00147613763080327	0.0304060002595784	Hypermethylated
Sun Spots	cg27342371	chr9	124685313	Intergenic	0.00475923622730961	4.11796166749341	3.19349606795398	0.00147625838968807	0.0304078005891145	Hypermethylated
Sun Spots	cg00893522	chr6	125356760	Intergenic	0.010832616745518	2.82152820261917	3.1934887680096	0.00147629510891862	0.0304078698372695	Hypermethylated
Sun Spots	cg07263430	chr14	20034493	OR4K13;OR4K13	0.0114876852856578	2.98224027603147	3.19347807019033	0.00147634892122141	0.0304082911475217	Hypermethylated
Sun Spots	cg01289782	chr4	182446180	Intergenic	0.0107511156554279	2.8714405646777	3.19346182252695	0.00147643065388423	0.0304092875001194	Hypermethylated
Sun Spots	cg01470199	chr1	156141580	Intergenic	0.010580465143117	1.29377195710541	3.19338797680811	0.0014768021819522	0.0304114645700097	Hypermethylated
Sun Spots	cg04861460	chr10	100740232	Intergenic	-0.00983629999454185	-6.20681244673647	-3.19342296528329	0.00147662613931048	0.0304114645700097	Hypomethylated
Sun Spots	cg05093714	chr4	146122560	LINC01095	0.0128658890877324	1.8111765513683	3.19342062084343	0.00147663793462833	0.0304114645700097	Hypermethylated
Sun Spots	cg07445246	chr14	95714316	LOC107984703;TCL1A;TCL1A;TCL1A	-0.0168884534146612	-2.70093856559815	-3.19338853316145	0.00147679938253846	0.0304114645700097	Hypomethylated
Sun Spots	cg07593264	chr22	43014449	Intergenic	-0.00895740848920788	-3.96159695098891	-3.19342794218944	0.0014766010998481	0.0304114645700097	Hypomethylated
Sun Spots	cg13007843	chr14	60653944	Intergenic	-0.0130043942842908	-2.43919306579902	-3.19338776552958	0.00147680324504774	0.0304114645700097	Hypomethylated
Sun Spots	cg13710297	chr3	55718952	Intergenic	0.0107178956616365	0.584499409287041	3.19341343235307	0.00147667410181779	0.0304114645700097	Hypermethylated
Sun Spots	cg24655087	chr15	26171796	Intergenic	0.0106941522421335	2.1868513245827	3.19338954380946	0.00147679429725409	0.0304114645700097	Hypermethylated
Sun Spots	cg04046083	chr16	48106152	Intergenic	-0.00765599537670201	3.09772162297725	-3.19335944867738	0.00147694573406334	0.0304124563095178	Hypomethylated
Sun Spots	cg14567593	chr19	13154524	IER2;IER2	-0.00831876856381025	-4.62076520447878	-3.19337131131039	0.00147688604032855	0.0304124563095178	Hypomethylated
Sun Spots	cg14707961	chr6	129369975	LAMA2;LAMA2	0.0131953537951151	2.1773789478369	3.19335830451086	0.00147695149172026	0.0304124563095178	Hypermethylated
Sun Spots	cg17871739	chr19	27794065	LOC101927151;LOC101927151;LOC101927151;LINC00662	-0.00804515216405093	-3.96883010641717	-3.1933465490225	0.00147701064870595	0.0304129874443173	Hypomethylated
Sun Spots	cg24654822	chr19	47641555	Intergenic	0.00747057833022603	2.91019870175127	3.19333622751418	0.00147706259129761	0.0304133700075685	Hypermethylated
Sun Spots	cg06009042	chr5	151101278	ANXA6;ANXA6;ANXA6;ANXA6;ANXA6;ANXA6	-0.0102954753557486	2.8488756816132	-3.1933202775762	0.00147714286206226	0.0304136488728986	Hypomethylated
Sun Spots	cg07728478	chr5	16152613	Intergenic	0.0081998562954901	0.142457217500644	3.19332057760723	0.00147714135206811	0.0304136488728986	Hypermethylated
Sun Spots	cg18865087	chr8	105069977	Intergenic	0.0116996329056509	0.656459653462542	3.19329143390288	0.00147728803296606	0.0304159508772717	Hypermethylated
Sun Spots	cg07175433	chr4	21945777	Intergenic	0.0114999038173181	0.803617091706178	3.19327235899867	0.00147738404465832	0.030416553683168	Hypermethylated
Sun Spots	cg21063758	chr15	74130420	LOC283731;LOC283731;ISLR2	-0.00774761217041112	-4.76544217694556	-3.19327327127346	0.00147737945267985	0.030416553683168	Hypomethylated
Sun Spots	cg15038361	chr8	93018544	Intergenic	0.0135124660997339	2.23134251183502	3.19326031047748	0.00147744469269874	0.0304171153387759	Hypermethylated
Sun Spots	cg18699945	chr3	113366313	Intergenic	0.0143035153624615	2.13149620141568	3.19325251111758	0.00147748395317398	0.0304172366592365	Hypermethylated
Sun Spots	cg05048476	chr12	49577692	Intergenic	0.00854647373933365	1.32739089568403	3.19319250589346	0.00147778604014086	0.0304221535965974	Hypermethylated
Sun Spots	cg21892702	chr8	117913569	Intergenic	0.0116476755946746	2.23769736363607	3.19319181195339	0.00147778953400791	0.0304221535965974	Hypermethylated
Sun Spots	cg17520919	chr5	75030456	Intergenic	0.0127007847852523	2.24343328985244	3.193164629647	0.00147792639817469	0.0304242840442638	Hypermethylated
Sun Spots	cg08673353	chr2	43043799	Intergenic	-0.00881651752292101	3.31421563022877	-3.19314386232437	0.00147803097049164	0.0304257496574481	Hypomethylated
Sun Spots	cg23357188	chr18	24799744	Intergenic	0.0104630147849292	0.671784539187414	3.19312612855718	0.00147812027297434	0.0304269008770198	Hypermethylated
Sun Spots	cg02416986	chr1	43980529	B4GALT2;B4GALT2	0.00949749590777533	0.44378584690382	3.19311406659966	0.00147818101659646	0.0304274641776901	Hypermethylated
Sun Spots	cg10980759	chr22	24805987	SGSM1;SGSM1;SGSM1;SGSM1	-0.00802698748777892	-4.22433153142188	-3.19310677925257	0.00147821771655451	0.0304275325397813	Hypomethylated
Sun Spots	cg09195727	chr6	14881661	Intergenic	0.013110511849829	2.04034791478578	3.19308551977251	0.00147832478666692	0.0304290493605309	Hypermethylated
Sun Spots	cg16865418	chr4	1532864	Intergenic	0.0110051414928942	5.57195623116435	3.19306408594992	0.00147843274208037	0.0304292101834641	Hypermethylated
Sun Spots	cg23567719	chr6	34514683	PACSIN1	-0.0124952773939081	0.118326439290366	-3.19307014352754	0.00147840223123168	0.0304292101834641	Hypomethylated
Sun Spots	cg23679471	chr10	100714053	Intergenic	-0.0099616118023596	-3.06161812462015	-3.19307247967349	0.00147839046467108	0.0304292101834641	Hypomethylated
Sun Spots	cg01214063	chr7	113919031	PPP1R3A	0.011839466323557	0.784953094255919	3.19305238721767	0.0014784916679818	0.0304297359440711	Hypermethylated
Sun Spots	cg09861895	chr4	101279494	Intergenic	0.0123270688523221	1.78147678584977	3.19303465564672	0.00147858098511156	0.0304308871671633	Hypermethylated
Sun Spots	cg03602754	chr2	143348237	Intergenic	0.0124351563209757	0.773102659794807	3.19302041367504	0.00147865272810777	0.0304309896123286	Hypermethylated
Sun Spots	cg15703314	chr6	513297	Intergenic	0.0118771088974369	2.92763009406656	3.19302302500562	0.00147863957346088	0.0304309896123286	Hypermethylated
Sun Spots	cg06135529	chrX	119852740	Intergenic	-0.0183040598456659	-1.35393676961731	-3.19301241888712	0.00147869300273546	0.0304311314467454	Hypomethylated
Sun Spots	cg09380805	chr3	169666246	Intergenic	-0.0107708323781448	-2.68368326782052	-3.19300493352604	0.00147873071198765	0.0304312204811654	Hypomethylated
Sun Spots	cg15420780	chr5	147577440	Intergenic	0.0113360431127775	1.77684581798404	3.19298114269955	0.00147885056972254	0.0304329495476418	Hypermethylated
Sun Spots	cg27023335	chr10	2176562	Intergenic	0.011302680279187	0.592501890768772	3.19297500328838	0.0014788815014167	0.0304329495476418	Hypermethylated
Sun Spots	cg00039221	NA	NA	Intergenic	-0.00857572448493804	2.07563139427682	-3.19292996830794	0.00147910841575263	0.0304340542726195	Hypomethylated
Sun Spots	cg02721176	chr10	116325075	CCDC172	-0.0085899095382357	-1.42497243257145	-3.19294148567458	0.00147905038101165	0.0304340542726195	Hypomethylated
Sun Spots	cg06515301	chr9	88680481	Intergenic	-0.0101889403215548	2.35067284697083	-3.19292978163945	0.00147910935637191	0.0304340542726195	Hypomethylated
Sun Spots	cg17518550	chr1	247549081	GCSAML;GCSAML;GCSAML;GCSAML;GCSAML	0.0121120581520483	-0.356913642406202	3.19291796772814	0.00147916888758903	0.0304340542726195	Hypermethylated
Sun Spots	cg19572170	chr7	16523285	Intergenic	0.0137813751295903	1.69217138226127	3.19294937947211	0.00147901060625077	0.0304340542726195	Hypermethylated
Sun Spots	cg21836615	chr14	68781039	Intergenic	-0.00851699405628711	-4.78929336943355	-3.19294718629409	0.00147902165699642	0.0304340542726195	Hypomethylated
Sun Spots	cg25199372	chr13	24076070	Intergenic	0.0103094327769116	1.8904752474933	3.19292373124189	0.00147913984451892	0.0304340542726195	Hypermethylated
Sun Spots	cg18788384	chr11	70359709	Intergenic	0.0108195688250724	2.86662246635377	3.19287568718221	0.00147938196067929	0.0304377512688129	Hypermethylated
Sun Spots	cg03245084	chr9	101791859	Intergenic	0.0127114426555648	1.07796383938701	3.19285422311037	0.00147949013985982	0.030437790515993	Hypermethylated
Sun Spots	cg11317677	chr2	112584108	CHCHD5;CHCHD5;CHCHD5;CHCHD5;CHCHD5;CHCHD5	-0.0114109582321061	-4.33535637996077	-3.19284880887606	0.0014795174288199	0.030437790515993	Hypomethylated
Sun Spots	cg18167020	chr15	57100322	Intergenic	0.0105015650471227	2.38506466228376	3.19286092128178	0.001479456380211	0.030437790515993	Hypermethylated
Sun Spots	cg25229305	chr10	117197128	KCNK18	0.0104670625042463	1.87094442738913	3.19286631292418	0.00147942920615396	0.030437790515993	Hypermethylated
Sun Spots	cg15692041	chr3	187880367	Intergenic	0.0121593445978037	0.692564170652389	3.19282880828636	0.00147961824032665	0.0304391775296646	Hypermethylated
Sun Spots	cg21965561	chr16	89368835	Intergenic	0.00802360649118334	2.54675676538795	3.19281643486908	0.0014796806108064	0.0304397736775342	Hypermethylated
Sun Spots	cg08133669	chr1	222616876	MIA3;MIA3;MIA3;MIA3	0.0116758332611501	3.17685085822184	3.19275791065099	0.00147997564577171	0.0304448080368619	Hypermethylated
Sun Spots	cg19535840	chr12	54188064	Intergenic	0.0121737383754636	2.39489204254528	3.19275464164516	0.00147999212723568	0.0304448080368619	Hypermethylated
Sun Spots	cg13190885	chr8	102556284	Intergenic	0.0103034736192658	2.97872862955073	3.19274185083348	0.00148005661675899	0.0304454476070216	Hypermethylated
Sun Spots	cg19897207	chr14	95272729	Intergenic	0.0124631076135875	2.91280451967404	3.19270083586031	0.00148026342615072	0.0304490146676252	Hypermethylated
Sun Spots	cg06424564	chr3	51818017	IQCF4P;IQCF4P;IQCF4P	0.0113765591575645	4.20210589275585	3.19267824496898	0.00148037734737688	0.0304506709010497	Hypermethylated
Sun Spots	cg27464657	chr12	50166686	Intergenic	0.00814036549504283	-3.35605332914357	3.19265701410306	0.00148048441765548	0.030452186142118	Hypermethylated
Sun Spots	cg12944006	chr4	121932808	TRPC3;TRPC3;TRPC3	-0.0141457137021715	0.167018303950537	-3.19264362835638	0.00148055192755764	0.0304528876130552	Hypomethylated
Sun Spots	cg11165479	chrX	49200046	Intergenic	-0.0244017502648381	-1.12690090614304	-3.19263588512351	0.00148059098120797	0.0304530037601436	Hypomethylated
Sun Spots	cg03043534	chr8	116756008	EIF3H	-0.00707955727990013	-4.35112087430176	-3.19262826337425	0.00148062942307464	0.0304531073190221	Hypomethylated
Sun Spots	cg04746006	chr3	36408566	Intergenic	0.0116745133826158	2.44541702208673	3.19260306733632	0.00148075651105743	0.0304550340767505	Hypermethylated
Sun Spots	cg07850156	chr7	141209504	Intergenic	0.0105491808733194	2.644005690058	3.19259116254894	0.00148081656191653	0.0304555820118644	Hypermethylated
Sun Spots	cg13077857	chr3	143848923	SLC9A9	0.0146970275156768	1.70142237086793	3.19257882107854	0.00148087881789353	0.0304561752733368	Hypermethylated
Sun Spots	cg15318814	chr2	97735306	ZAP70;ZAP70;ZAP70	0.0233103749720136	3.3450805042415	3.19256995242022	0.00148092355692336	0.0304564082576469	Hypermethylated
Sun Spots	cg06102300	chrX	118062788	Intergenic	0.00922334810844125	-0.559100583335103	3.19254708297922	0.00148103893037132	0.0304567761523759	Hypermethylated
Sun Spots	cg06753303	chr6	96301948	Intergenic	0.010194558684653	0.610177883435562	3.19255203553947	0.00148101394462471	0.0304567761523759	Hypermethylated
Sun Spots	cg11410521	chr5	135316934	Intergenic	0.0120605857259045	2.45692700096732	3.19254045574554	0.00148107236548161	0.0304567761523759	Hypermethylated
Sun Spots	cg25454047	chr20	56935214	Intergenic	0.013691051093328	0.736799278953885	3.19253991582504	0.00148107508946957	0.0304567761523759	Hypermethylated
Sun Spots	cg08675185	chr19	37454443	Intergenic	-0.0230164394613606	-3.77393750968189	-3.1925129761783	0.00148121101030751	0.0304588841140563	Hypomethylated
Sun Spots	cg12277612	chr7	52018282	Intergenic	0.0115878050994581	1.60543295311475	3.19249892391112	0.00148128191395082	0.0304596550296471	Hypermethylated
Sun Spots	cg15299568	chr4	80528510	Intergenic	0.0111683768206027	0.187751936704877	3.19248037298365	0.00148137552132332	0.0304608927575547	Hypermethylated
Sun Spots	cg00453011	chr1	26476039	HMGN2;HMGN2	0.0137796331548274	0.780463135042387	3.19247022650914	0.00148142672241284	0.0304612584669908	Hypermethylated
Sun Spots	cg25872690	chr4	121243491	Intergenic	0.0143332172401823	2.19694279729356	3.19245559855647	0.00148150054079219	0.0304620892086287	Hypermethylated
Sun Spots	cg04110297	chr12	121579571	Intergenic	-0.00784728932478737	-5.36131901780194	-3.1924142942199	0.00148170899699561	0.0304652847000404	Hypomethylated
Sun Spots	cg08790187	chr9	130833483	Intergenic	0.00878198067415654	2.94751444633549	3.19240493959538	0.00148175621201177	0.0304652847000404	Hypermethylated
Sun Spots	cg17175200	NA	NA	Intergenic	-0.00386146523307605	0.726407526579897	-3.19240835396282	0.00148173897872572	0.0304652847000404	Hypomethylated
Sun Spots	cg07518124	chr15	96288509	Intergenic	0.00982421834269131	1.99206089884786	3.19238062940494	0.0014818789178264	0.0304657461414567	Hypermethylated
Sun Spots	cg10861390	chr14	93976576	ASB2	-0.0119566109550504	-1.17672482382698	-3.19238073591022	0.00148187838021998	0.0304657461414567	Hypomethylated
Sun Spots	cg15860193	chr3	42934256	KRBOX1-AS1	0.0118478476423033	1.70596097717561	3.19238593222763	0.00148185215100058	0.0304657461414567	Hypermethylated
Sun Spots	cg05735126	chr3	25555766	Intergenic	0.00804620738825105	2.5522930701936	3.19236908718393	0.0014819371805338	0.0304662568510182	Hypermethylated
Sun Spots	cg04966354	chr5	23631867	Intergenic	0.0127433351777972	0.773324136915377	3.19236016892036	0.00148198219950409	0.0304664952736444	Hypermethylated
Sun Spots	cg14776612	chr2	114833759	DPP10-AS3	0.0124678024118363	0.983978586791076	3.19233932660784	0.00148208741543195	0.0304679711828126	Hypermethylated
Sun Spots	cg03760413	chr13	61758891	Intergenic	0.00902515276195786	0.0467455478936536	3.19231907566029	0.00148218965264652	0.0304691857258331	Hypermethylated
Sun Spots	cg06199472	chr9	77010635	Intergenic	0.0113493620555849	0.177216053611383	3.19231008964597	0.00148223502076202	0.0304691857258331	Hypermethylated
Sun Spots	nv-GRCh38-chr3-41233406-41233406-T-A	chr3	41233406	CTNNB1;CTNNB1;CTNNB1;CTNNB1	-0.0137783143615253	-3.78499815367993	-3.19230776261498	0.00148224676956251	0.0304691857258331	Hypomethylated
Sun Spots	cg17300870	chr10	14125978	Intergenic	0.012152688836284	2.58556395664945	3.19229384220156	0.00148231705325916	0.0304699433876019	Hypermethylated
Sun Spots	cg02789127	chr2	48106099	Intergenic	0.0110543981140909	3.0424176560549	3.19227541684574	0.00148241008699122	0.0304708385360931	Hypermethylated
Sun Spots	cg06671242	chr11	86816725	Intergenic	0.011842319200121	1.99306549329013	3.19227197748411	0.0014824274536927	0.0304708385360931	Hypermethylated
Sun Spots	cg06484876	chr6	157543691	Intergenic	0.00967434345623193	3.30664359105116	3.1922590495283	0.00148249273375152	0.0304714932634321	Hypermethylated
Sun Spots	cg14898223	chr2	189582681	Intergenic	0.00993735375821639	1.88320218182713	3.19224820787828	0.00148254748100043	0.030471931472354	Hypermethylated
Sun Spots	cg12524311	chr6	71386589	Intergenic	0.0116999684521144	0.612705377804744	3.19218238475596	0.0014828799091335	0.0304776516432448	Hypermethylated
Sun Spots	cg13748405	chr1	38215452	LINC01343	0.00927920736781059	3.00127209761829	3.19217986193143	0.00148289265158608	0.0304776516432448	Hypermethylated
Sun Spots	cg24697337	chr2	150566028	Intergenic	0.0122994119065587	0.0485580268842519	3.19214210093395	0.0014830833894693	0.0304808846140691	Hypermethylated
Sun Spots	cg10509254	chr4	173530982	HAND2-AS1;HAND2-AS1;HAND2-AS1;HAND2-AS1;HAND2-AS1;HAND2-AS1;HAND2-AS1;HAND2-AS1;HAND2-AS1;HAND2-AS1;HAND2	-0.0106374703039577	-1.75934097280956	-3.19212762197155	0.001483156531435	0.0304817006183184	Hypomethylated
Sun Spots	cg24044151	chr19	7508075	Intergenic	0.0108983101847631	1.6863260208359	3.19212022193754	0.00148319391475334	0.0304817816938148	Hypermethylated
Sun Spots	cg23261599	chr11	108000262	Intergenic	0.0077172950423748	3.30103298511753	3.19209718948148	0.00148331027514505	0.0304821114230873	Hypermethylated
Sun Spots	cg24358964	chr3	37448177	Intergenic	0.0148104220908943	1.92740380943523	3.19209773563362	0.00148330751587676	0.0304821114230873	Hypermethylated
Sun Spots	cg27287446	chr5	169331469	Intergenic	0.0111756598026523	0.856240289510413	3.19210352772516	0.00148327825338055	0.0304821114230873	Hypermethylated
Sun Spots	cg00561183	chr1	64043334	Intergenic	0.014618220596091	2.09029755124063	3.19204374100417	0.00148358033032167	0.0304822242425661	Hypermethylated
Sun Spots	cg01026458	chr8	90791577	NECAB1	-0.0115700961407824	-2.89524869442416	-3.19205371001813	0.00148352995717573	0.0304822242425661	Hypomethylated
Sun Spots	cg03644629	chr3	109411470	Intergenic	0.0114464204583067	2.02540985825824	3.19205861746643	0.0014835051605583	0.0304822242425661	Hypermethylated
Sun Spots	cg08198983	chr5	144600522	Intergenic	0.0122061508996948	1.87681665349215	3.19205815969258	0.00148350747360636	0.0304822242425661	Hypermethylated
Sun Spots	cg10814736	chr14	59729971	Intergenic	0.0127607737384563	2.3266161064591	3.19206187330206	0.00148348870950906	0.0304822242425661	Hypermethylated
Sun Spots	cg22576171	chr22	44313734	SHISAL1	0.00701717442511154	0.968005938754886	3.19205087706	0.00148354427187246	0.0304822242425661	Hypermethylated
Sun Spots	cg24235997	chr7	105624137	ATXN7L1;ATXN7L1;ATXN7L1;ATXN7L1	0.0129247140868281	2.57663471614843	3.19206491837206	0.00148347332356644	0.0304822242425661	Hypermethylated
Sun Spots	cg25771390	chr19	12272327	ZNF44;ZNF44;ZNF44;ZNF44;ZNF44;ZNF44;ZNF44;ZNF44;ZNF44;ZNF44;ZNF44;ZNF44;ZNF44;ZNF44	0.0128795033313112	2.00262768073528	3.1920431580035	0.00148358327625653	0.0304822242425661	Hypermethylated
Sun Spots	cg05501546	chr7	105133138	Intergenic	0.0109014067478387	2.87069959702508	3.19203228809792	0.00148363820348352	0.0304826657395308	Hypermethylated
Sun Spots	cg07444088	chr4	182146859	Intergenic	0.0126696303643021	1.14238061171452	3.19199647725451	0.00148381917421443	0.0304856968340595	Hypermethylated
Sun Spots	cg03888000	chr8	41587040	Intergenic	0.010057640236806	1.42980739488522	3.19197745058105	0.0014839153341393	0.030486249691015	Hypermethylated
Sun Spots	cg04756727	chr22	28016212	Intergenic	-0.0146136482978436	0.258637669066546	-3.19196073209565	0.00148399983333949	0.030486249691015	Hypomethylated
Sun Spots	cg07915343	chr11	18456133	LDHAL6A;LDHAL6A	-0.0107467666440957	1.10541872368114	-3.19195678950096	0.00148401976079804	0.030486249691015	Hypomethylated
Sun Spots	cg10457440	chr6	26663432	Intergenic	0.00976832676340756	1.55352114285256	3.19196797864926	0.00148396320698893	0.030486249691015	Hypermethylated
Sun Spots	cg10581813	chr8	31948930	Intergenic	0.0145442855285	1.51117294290974	3.19195145121006	0.00148404674306017	0.030486249691015	Hypermethylated
Sun Spots	cg20291175	chr8	115694184	Intergenic	0.0140044169541463	3.26429229842994	3.19196772073677	0.00148396451054509	0.030486249691015	Hypermethylated
Sun Spots	cg13397484	chr7	141119582	Intergenic	0.0132297553525274	2.18313221029891	3.19191185723709	0.00148424688398251	0.0304889869639854	Hypermethylated
Sun Spots	cg15963070	chr2	80114251	Intergenic	0.0131810563929884	1.87229990490995	3.19191467592087	0.00148423263518245	0.0304889869639854	Hypermethylated
Sun Spots	cg02196116	chr19	9621866	ZNF561;ZNF561	-0.00961265503046119	-3.19299322583885	-3.19188690970225	0.00148437300240785	0.0304902035092036	Hypomethylated
Sun Spots	cg18281351	chr12	124595804	Intergenic	0.00805300566786174	3.22300375428959	3.19188812175966	0.0014843668748093	0.0304902035092036	Hypermethylated
Sun Spots	cg26101942	chr8	28374659	Intergenic	0.0108685160367205	2.6665208980276	3.19180377293361	0.00148479335901056	0.030498150748239	Hypermethylated
Sun Spots	cg10250328	chr6	150238436	Intergenic	0.0105704570638912	-0.119986177339536	3.19179518174164	0.00148483680411161	0.030498355915641	Hypermethylated
Sun Spots	cg01582437	chr17	36128183	Intergenic	0.0107634702618382	1.25117625129123	3.19178478382605	0.00148488938726744	0.0304987487640317	Hypermethylated
Sun Spots	cg01400516	chr16	47142025	Intergenic	-0.00854441387762307	-5.21089337139475	-3.19174268989366	0.00148510227748891	0.0305002639087188	Hypomethylated
Sun Spots	cg02976900	chr18	79392474	Intergenic	0.0114973872930168	2.62266826671183	3.19175948438707	0.00148501733589549	0.0305002639087188	Hypermethylated
Sun Spots	cg07921501	chr9	99058109	Intergenic	-0.00994590810055282	0.547906852656481	-3.19173712019742	0.00148513044836032	0.0305002639087188	Hypomethylated
Sun Spots	cg16080643	chr18	53532339	DCC;DCC	0.0118641883280604	2.7345796639469	3.19175010315668	0.00148506478283818	0.0305002639087188	Hypermethylated
Sun Spots	cg20121904	chr9	100207205	Intergenic	0.0144917301155799	2.59390954119163	3.1917455993059902	0.00148508756221823	0.0305002639087188	Hypermethylated
Sun Spots	cg04992191	chr1	238178259	Intergenic	0.0107761434375445	2.59178421553727	3.19172333395077	0.00148520017970443	0.030501008827047	Hypermethylated
Sun Spots	cg17479060	chr17	83058309	Intergenic	0.0204734416860802	4.4041273669523	3.19167772443339	0.00148543089587749	0.0305050597234451	Hypermethylated
Sun Spots	cg27561528	chr11	33542136	KIAA1549L	0.0131779524635641	1.91529181650331	3.19167106610555	0.00148546457986039	0.0305050642421522	Hypermethylated
Sun Spots	cg00869069	chr15	46022842	Intergenic	0.0127948732272836	1.31993630511294	3.19165710512497	0.0014855352097082	0.0305055958769703	Hypermethylated
Sun Spots	cg22369225	chr11	15124120	Intergenic	0.0104178645629813	1.65886856495729	3.19165271957569	0.00148555739723389	0.0305055958769703	Hypermethylated
Sun Spots	cg22028539	chr12	91947781	Intergenic	0.0107720586520102	2.75302571353685	3.19164070272914	0.00148561819485653	0.0305061571434081	Hypermethylated
Sun Spots	cg05606407	chr9	27228231	TEK;TEK;TEK;TEK;TEK	0.0112526128710986	3.05150325357222	3.19161317507917	0.00148575747596977	0.0305062842541988	Hypermethylated
Sun Spots	cg08596140	chr2	38013482	Intergenic	0.0143577812481599	1.26720523158704	3.19161302286487	0.00148575824615905	0.0305062842541988	Hypermethylated
Sun Spots	cg12269343	chr14	81534089	SEL1L;SEL1L	-0.00770253291667674	-4.99172008584007	-3.19162319680292	0.00148570676785369	0.0305062842541988	Hypomethylated
Sun Spots	cg22025304	chr12	15580633	Intergenic	0.0123225671005595	0.915944566932119	3.19162181986709	0.00148571373480611	0.0305062842541988	Hypermethylated
Sun Spots	cg27308386	chr10	954635	Intergenic	0.0110193536259888	2.29864801797579	3.19159554746431	0.00148584667240286	0.0305074127129375	Hypermethylated
Sun Spots	cg12793510	chr10	116702420	Intergenic	0.0127484837972105	2.59709815712996	3.19158005487759	0.001485925069592	0.0305083352088712	Hypermethylated
Sun Spots	cg24768135	chr17	4902097	C17orf107;C17orf107	-0.0111441189145447	0.439531374477896	-3.19156543555277	0.0014859990513145	0.0305091670089476	Hypomethylated
Sun Spots	cg14822490	chr10	123150373	HMX2;HMX2	-0.0118936868853737	-1.82028619616592	-3.19154697582937	0.0014860924723993	0.0305093829727167	Hypomethylated
Sun Spots	cg16625827	chr7	43617216	Intergenic	0.0129997522305299	2.57340829703135	3.1915435172434	0.00148610997623636	0.0305093829727167	Hypermethylated
Sun Spots	cg24561419	chr5	80257787	Intergenic	-0.0117785918814705	0.398630074264475	-3.19155109306041	0.00148607163542044	0.0305093829727167	Hypomethylated
Sun Spots	cg09478751	chr7	98488550	Intergenic	0.0136406258977426	1.05993299375636	3.19152120993209	0.0014862228776848	0.0305110136663344	Hypermethylated
Sun Spots	cg18601057	chr19	38484310	Intergenic	0.0113235496801731	0.783080912305231	3.19150912375595	0.00148628405137728	0.030511582379338	Hypermethylated
Sun Spots	cg01688874	chr1	182723395	Intergenic	0.00965298042116408	3.06408163200612	3.19149897878922	0.00148633540151201	0.0305119494057181	Hypermethylated
Sun Spots	cg04003883	chr2	37742643	Intergenic	0.00986877773335157	1.92492793288603	3.19146633371781	0.00148650065011969	0.0305146545057335	Hypermethylated
Sun Spots	cg00593148	chr5	67774322	Intergenic	-0.0109958921065636	-2.48105646107249	-3.19143411279496	0.0014866637683362	0.0305170498598081	Hypomethylated
Sun Spots	cg03303130	chr12	6860410	USP5;USP5;USP5;USP5;USP5;USP5;USP5;USP5;USP5;USP5;USP5;USP5;USP5;USP5;USP5	0.00893685046803736	3.89131996582092	3.19141683447242	0.0014867512465433	0.0305170498598081	Hypermethylated
Sun Spots	cg17203180	chr17	82295567	Intergenic	0.0122967715147177	0.879270199919643	3.19142556506814	0.00148670704392324	0.0305170498598081	Hypermethylated
Sun Spots	cg26010213	chr10	104433801	Intergenic	0.0129807698307234	2.50681978188354	3.19141805074677	0.00148674508852727	0.0305170498598081	Hypermethylated
Sun Spots	cg02376783	chr12	88633832	Intergenic	0.0115508807831344	2.74255684973949	3.19137444740242	0.00148696586765716	0.0305193496318219	Hypermethylated
Sun Spots	cg04299118	chr1	248814223	Intergenic	0.0101792643849204	1.76739203878847	3.19136612814671	0.00148700799442616	0.0305193496318219	Hypermethylated
Sun Spots	cg04834739	chr3	46286083	Intergenic	0.0128369959045486	1.17145295212019	3.19138456218367	0.00148691465025062	0.0305193496318219	Hypermethylated
Sun Spots	cg24312730	chr15	101198069	Intergenic	0.00965579649204979	2.68865967862403	3.19136164696288	0.00148703068655192	0.0305193496318219	Hypermethylated
Sun Spots	cg26907167	chr10	113003318	Intergenic	0.0109078209258738	2.81433346226774	3.19137340885287	0.00148697112656942	0.0305193496318219	Hypermethylated
Sun Spots	cg00518293	chr1	30965140	Intergenic	0.0139228241172644	2.71063990786818	3.19135097290585	0.00148708473986149	0.0305197718702959	Hypermethylated
Sun Spots	cg05444541	chr17	17901426	Intergenic	0.00931216068041973	0.886302027761945	3.19132697727159	0.00148720626011969	0.0305211706739822	Hypermethylated
Sun Spots	cg26132774	chr13	78596011	LOC780529	-0.0126996331569106	-4.43084358203633	-3.19132429188369	0.00148721986020713	0.0305211706739822	Hypomethylated
Sun Spots	cg09159140	chr6	11209697	Intergenic	0.011667488831309	2.65040102846357	3.19131598914019	0.00148726190999385	0.0305213465086041	Hypermethylated
Sun Spots	cg13112867	chr8	128071045	Intergenic	0.00867435186481064	2.88182007828482	3.19124715252716	0.00148761057981102	0.0305243787949429	Hypermethylated
Sun Spots	cg13372900	chr10	60088111	Intergenic	0.010668213404743	3.05564497391887	3.19126222445234	0.00148753423134636	0.0305243787949429	Hypermethylated
Sun Spots	cg18324844	chr12	128456946	Intergenic	0.0114174997125414	2.41921667206206	3.19126957047959	0.00148749702056383	0.0305243787949429	Hypermethylated
Sun Spots	cg20370253	chr15	49591264	Intergenic	0.0108165824277641	1.85461731649108	3.19124895434973	0.00148760145229375	0.0305243787949429	Hypermethylated
Sun Spots	cg25107081	chr22	47631528	LINC00898;LOC284930	0.0127572580996277	1.49338507090816	3.19126273566019	0.00148753164183125	0.0305243787949429	Hypermethylated
Sun Spots	cg25392168	chr1	204171828	Intergenic	-0.0102386514728155	-2.21202093849529	-3.19125652529629	0.00148756310061126	0.0305243787949429	Hypomethylated
Sun Spots	cg21590666	chr12	84913656	SLC6A15;SLC6A15;SLC6A15	-0.00970711737610977	-1.63805046123868	-3.19123511299736	0.00148767156994962	0.0305249431592202	Hypomethylated
Sun Spots	cg00745181	chr12	98619141	Intergenic	-0.0110227814462158	-0.747676522690091	-3.19119998828737	0.00148784951874489	0.0305279072723838	Hypomethylated
Sun Spots	cg02522978	chr4	110520283	ENPEP;ENPEP;ENPEP;ENPEP;ENPEP;ENPEP	0.0129592954229708	2.43543671248343	3.1911710686805	0.00148799604600482	0.0305295394016897	Hypermethylated
Sun Spots	cg18036967	chrX	11665505	ARHGAP6;ARHGAP6;ARHGAP6;ARHGAP6;ARHGAP6	-0.0216157348152096	-2.0163808019161	-3.19117315406413	0.00148798547952496	0.0305295394016897	Hypomethylated
Sun Spots	cg01924130	chr3	79419453	Intergenic	-0.0105761423636175	-2.63803591174411	-3.19114202389486	0.00148814322092364	0.0305302546265152	Hypomethylated
Sun Spots	cg12570309	chr19	12934072	FARSA	0.0123864982325827	-1.05666787900489	3.19113114223168	0.00148819836364247	0.0305302546265152	Hypermethylated
Sun Spots	cg19045218	chr13	98253015	Intergenic	0.0101235177965042	2.64853177451994	3.1911489412202	0.00148810816842808	0.0305302546265152	Hypermethylated
Sun Spots	cg19288389	chr1	110465114	Intergenic	-0.0114882340887156	-0.245493080459232	-3.19113680456908	0.0014881696695691	0.0305302546265152	Hypomethylated
Sun Spots	cg25976216	chrX	153374636	Intergenic	0.0125995881751415	1.86750340000561	3.19114044697611	0.00148815121182663	0.0305302546265152	Hypermethylated
Sun Spots	cg24503478	chr8	127012545	PCAT1	0.0136320648902349	1.87590831665076	3.19111017538638	0.00148830461824158	0.0305317473196656	Hypermethylated
Sun Spots	cg08704881	chr1	20471909	Intergenic	0.0128056559155255	2.02404049648914	3.19103635552876	0.00148867877412781	0.030538048447712	Hypermethylated
Sun Spots	cg21173560	chr18	50573949	Intergenic	0.0125546802349544	2.44497115426817	3.1910381845892	0.00148866950248699	0.030538048447712	Hypermethylated
Sun Spots	cg01359933	chr6	144291560	Intergenic	0.0126499124535863	2.39234725392872	3.19100055901967	0.00148886023997969	0.0305383535788595	Hypermethylated
Sun Spots	cg14497410	chr14	96639686	Intergenic	0.0107743007308487	3.64620628682638	3.19101137746518	0.00148880539509149	0.0305383535788595	Hypermethylated
Sun Spots	cg16899501	chr16	84309090	Intergenic	0.0151623283664094	1.55734816458835	3.19101964820695	0.00148876346722934	0.0305383535788595	Hypermethylated
Sun Spots	cg18361425	chr2	237886713	Intergenic	0.012767973096395	2.69774436780712	3.19100037930259	0.00148886115108411	0.0305383535788595	Hypermethylated
Sun Spots	cg26159096	chr22	26139635	Intergenic	0.0127699589964834	-3.52714545285474	3.19101675187229	0.00148877814984156	0.0305383535788595	Hypermethylated
Sun Spots	cg07982419	chr12	5934091	Intergenic	0.0107877608581288	3.59211517933744	3.19096538077319	0.0014890385915313001	0.0305406187257982	Hypermethylated
Sun Spots	cg27447477	chr12	110585447	Intergenic	-0.0106727799155668	-4.73250940713069	-3.19096820557126	0.00148902426924976	0.0305406187257982	Hypomethylated
Sun Spots	cg01690037	chr9	117920090	Intergenic	0.0106329575098863	0.6102057237819	3.19092379832192	0.00148924943745588	0.0305422614790787	Hypermethylated
Sun Spots	cg04433356	chr14	67819703	RAD51B;RAD51B;RAD51B;RAD51B;RAD51B;RAD51B;RAD51B;RAD51B;RAD51B;RAD51B	-0.0051626772784421	-4.08100218298222	-3.19091654682172	0.00148928620937828	0.0305422614790787	Hypomethylated
Sun Spots	cg10179427	chr7	36986393	ELMO1;ELMO1;ELMO1	0.0147339888299832	1.47505225340652	3.19091804078835	0.00148927863349454	0.0305422614790787	Hypermethylated
Sun Spots	cg16565196	chr1	237232624	Intergenic	0.00850756693142043	2.5243086438053	3.19093046184204	0.00148921564788451	0.0305422614790787	Hypermethylated
Sun Spots	cg21660452	chr11	64630335	Intergenic	-0.0170012778402945	1.75052702608431	-3.19093436613394	0.00148919585021676	0.0305422614790787	Hypomethylated
Sun Spots	cg09997714	chr6	165647930	Intergenic	0.012410367056113	1.58811467568614	3.19089583072746	0.00148939126406898	0.0305437287912532	Hypermethylated
Sun Spots	cg07227647	chr12	44848273	Intergenic	0.0101429354212154	3.06806069914949	3.19088671197829	0.00148943750890172	0.0305439900199007	Hypermethylated
Sun Spots	cg14817490	chr5	392805	Intergenic	0.0117211857767052	-0.40243478701307	3.19087396647237	0.00148950214869418	0.0305446284549218	Hypermethylated
Sun Spots	cg03558765	chr2	136072352	Intergenic	0.0122516780563999	2.00350452609395	3.19084753957316	0.00148963618295764	0.0305466898740389	Hypermethylated
Sun Spots	cg11720896	chr17	31587468	Intergenic	0.0112450040074923	2.58638498203298	3.19083515675024	0.00148969899107678	0.0305472906598981	Hypermethylated
Sun Spots	cg01805457	chr1	200831357	Intergenic	0.0167617260901965	1.15132544321891	3.19081913788293	0.00148978024555845	0.0305482696654259	Hypermethylated
Sun Spots	cg00764796	chr16	383504	Intergenic	-0.0111752956485593	-4.78311828590716	-3.19079566643236	0.00148989931009259	0.0305500239128642	Hypomethylated
Sun Spots	cg21058963	chr6	137222687	Intergenic	-0.0101520342121288	-1.87207408157042	-3.19078375233665	0.00148995975054891	0.03055057603593	Hypomethylated
Sun Spots	cg05272206	chr2	172889702	Intergenic	0.00684053948881978	-1.78422992823125	3.19076209682856	0.00149006961519238	0.030551761768554	Hypermethylated
Sun Spots	cg13559376	chrX	150469932	MAMLD1;MAMLD1;MAMLD1	0.0103643261386079	2.29685221163469	3.19075914142413	0.00149008460939238	0.030551761768554	Hypermethylated
Sun Spots	cg05340664	chr1	36832405	Intergenic	0.0100030234364425	3.16355337755496	3.19074048332031	0.00149017927421873	0.0305528218569288	Hypermethylated
Sun Spots	cg20997028	chr17	64497546	POLG2	-0.00969436648510103	-2.95717873944438	-3.19073573919242	0.00149020334518393	0.0305528218569288	Hypomethylated
Sun Spots	cg26598451	chr19	53957761	Intergenic	-0.0121825090708357	-3.34154498643041	-3.19072854565279	0.00149023984476751	0.0305528830194356	Hypomethylated
Sun Spots	cg18947276	chr2	48567928	STON1-GTF2A1L	0.00963857540021246	3.01377421085901	3.19072160626084	0.00149027505560358	0.0305529177578966	Hypermethylated
Sun Spots	cg02522370	chrX	12974676	TMSB4X	-0.0145596144616096	-2.6109613691749	-3.19071341187143	0.00149031663535149	0.0305530830642913	Hypomethylated
Sun Spots	cg19624681	chr13	97275884	MBNL2;MBNL2;MBNL2;MBNL2;MBNL2;MBNL2;MBNL2;MBNL2;MBNL2;MBNL2;MBNL2;MBNL2;MBNL2;MBNL2;MBNL2;MBNL2;MBNL2;MBNL2;MBNL2;MBNL2;MBNL2;MBNL2;MBNL2;MBNL2;MBNL2;MBNL2;MBNL2;MBNL2;MBNL2;MBNL2;MBNL2;MBNL2;MBNL2;MBNL2;MBNL2;MBNL2;MBNL2;MBNL2;MBNL2;MBNL2;MBNL2;MBNL2;MBNL2;MBNL2;MBNL2;MBNL2;MBNL2;MBNL2;MBNL2;MBNL2;MBNL2;MBNL2;MBNL2;MBNL2;MBNL2;MBNL2;MBNL2;MBNL2;MBNL2;MBNL2;MBNL2;MBNL2;MBNL2;MBNL2;MBNL2;MBNL2;MBNL2;MBNL2;MBNL2;MBNL2;MBNL2;MBNL2;MBNL2;MBNL2;MBNL2;MBNL2;MBNL2;MBNL2;MBNL2;MBNL2;MBNL2;MBNL2;MBNL2;MBNL2;MBNL2;MBNL2	0.0149993011447691	1.69157531691607	3.19067013135874	0.00149053626592689	0.0305568985133278	Hypermethylated
Sun Spots	cg06531701	chr21	38290034	Intergenic	-0.01541870969921	-2.11563867653356	-3.19060986274671	0.00149084215382787	0.0305598253815956	Hypomethylated
Sun Spots	cg09998591	chr11	2870172	KCNQ1DN	0.00638864400982572	-0.231725998273581	3.19060527702651	0.00149086543061018	0.0305598253815956	Hypermethylated
Sun Spots	cg14372281	chr3	141558197	Intergenic	0.0156352274184422	-0.831415868239367	3.19060237133261	0.00149088017987485	0.0305598253815956	Hypermethylated
Sun Spots	cg17397438	chr20	10432075	MKKS;MKKS	0.0088927101524769	3.01988001258615	3.19063416160766	0.00149071882017753	0.0305598253815956	Hypermethylated
Sun Spots	cg21321775	chr16	27651524	Intergenic	-0.0124020072593025	1.25531004207434	-3.19061833387927	0.00149079915585759	0.0305598253815956	Hypomethylated
Sun Spots	cg24118197	chr15	65382185	IGDCC4;IGDCC4	0.0133320361559323	1.85177123621896	3.19061112735165	0.00149083573484415	0.0305598253815956	Hypermethylated
Sun Spots	cg01116082	chr1	99306993	PLPPR4;PLPPR4	0.0133372298715044	1.71475771266334	3.1905511621	0.001491140139395	0.0305638119392401	Hypermethylated
Sun Spots	cg07806103	chr15	56917484	TCF12;TCF12;TCF12;TCF12;TCF12;TCF12;TCF12;TCF12;TCF12;TCF12;TCF12	0.0107159824913747	0.110435160091602	3.19055085010005	0.00149114172336577	0.0305638119392401	Hypermethylated
Sun Spots	cg05652427	chr6	153167455	Intergenic	0.0144869529640313	2.10185715043622	3.1905218544659	0.00149128893605976	0.030564767595237	Hypermethylated
Sun Spots	cg16996925	chr12	25011378	IRAG2	0.0124163940385502	2.53901547866285	3.19052486144421	0.00149127366881427	0.030564767595237	Hypermethylated
Sun Spots	cg18647745	chr6	146595009	ADGB-DT	0.0109449357750943	0.852817151190228	3.19052213268954	0.00149128752343671	0.030564767595237	Hypermethylated
Sun Spots	cg27426082	chr6	122399507	HSF2;HSF2;HSF2	0.0071492167595655	-5.59588300372685	3.19050453896958	0.00149137685434614	0.0305658822987736	Hypermethylated
Sun Spots	cg07277994	chr10	116838965	Intergenic	0.0117940690183237	2.04997927151927	3.19049033659886	0.00149144896951669	0.030566673073406	Hypermethylated
Sun Spots	cg03034311	chr2	77534867	Intergenic	0.0120557621505841	1.98308238240103	3.19045698645452	0.00149161832371875	0.0305687693967208	Hypermethylated
Sun Spots	cg07864377	chr9	100063410	Intergenic	0.0125602702600988	0.234185636205025	3.19045703707228	0.00149161806666499	0.0305687693967208	Hypermethylated
Sun Spots	cg06032500	chr9	83282360	Intergenic	0.0143765423589902	2.22934213542892	3.19044158881338	0.00149169651993463	0.0305696846733963	Hypermethylated
Sun Spots	cg08549115	chr2	111535262	Intergenic	0.0115749934612395	1.7533741703446	3.19041575042986	0.00149182774749008	0.0305709994168018	Hypermethylated
Sun Spots	cg20588868	chr10	93791354	Intergenic	0.0108661253707507	0.631399734026181	3.19041845766387	0.00149181399753467	0.0305709994168018	Hypermethylated
Sun Spots	cg12839654	chr7	48108359	UPP1;UPP1;UPP1;UPP1;UPP1;UPP1;UPP1;UPP1;UPP1;UPP1;UPP1;UPP1;UPP1	0.010772232954127	3.18338755362969	3.19040416742435	0.00149188657852816	0.030571517753281	Hypermethylated
Sun Spots	cg17359407	chr14	37794857	Intergenic	0.0144321215085897	1.44772954499279	3.19038343990087	0.00149199186067344	0.0305716134767285	Hypermethylated
Sun Spots	cg18752246	chr13	52133892	Intergenic	0.0136703311880236	1.77160436742642	3.19039416508444	0.00149193738295971	0.0305716134767285	Hypermethylated
Sun Spots	cg24855179	chr14	68736100	Intergenic	0.0107247111385311	1.88758635984321	3.19038635846018	0.00149197703590248	0.0305716134767285	Hypermethylated
Sun Spots	cg23261910	chr12	120967065	Intergenic	0.0111467288620899	2.67907835608286	3.19036354365835	0.00149209292691432	0.030572997152477	Hypermethylated
Sun Spots	cg02269855	chr7	141365797	Intergenic	0.0110054176535677	1.08837915318297	3.19034700818304	0.00149217692639557	0.0305740310758298	Hypermethylated
Sun Spots	cg11891925	chr10	13049949	Intergenic	0.0086372495953634491	0.176250901396703	3.19032606367951	0.00149228332981408	0.0305755239889398	Hypermethylated
Sun Spots	cg02558611	chr5	118988932	DTWD2;DTWD2	0.0121513966961615	-1.96204271152004	3.19028922797165	0.00149247048160218	0.0305756575797103	Hypermethylated
Sun Spots	cg14298408	chr4	67421323	Intergenic	0.00935583907240666	2.46315746116349	3.19028642069779	0.00149248474545369	0.0305756575797103	Hypermethylated
Sun Spots	cg17445097	chr17	28936580	Intergenic	0.0103594642981827	1.68018326661054	3.1903036055586	0.00149239743058008	0.0305756575797103	Hypermethylated
Sun Spots	cg18738190	chr10	71980533	Intergenic	0.0103334993136176	1.07540094081454	3.19031750954574	0.0014923267890102	0.0305756575797103	Hypermethylated
Sun Spots	cg23853416	chr10	44569629	Intergenic	0.0106429488883488	1.31762500537072	3.19029977374464	0.00149241689930503	0.0305756575797103	Hypermethylated
Sun Spots	cg24310395	chr3	39267944	Intergenic	0.0111789793732634	2.52022433323651	3.19028517041355	0.00149249109822985	0.0305756575797103	Hypermethylated
Sun Spots	cg16938984	chr14	102316188	ZNF839;ZNF839;ZNF839;ZNF839;ZNF839;ZNF839;ZNF839;ZNF839	-0.00826482018732692	2.50499964513265	-3.1902621739957	0.00149260794899033	0.0305766770970269	Hypomethylated
Sun Spots	cg20625260	chr2	27973818	Intergenic	0.0120832597463878	2.29056976671982	3.19026764036499	0.00149258017218543	0.0305766770970269	Hypermethylated
Sun Spots	cg00715821	chr7	149056674	Intergenic	0.0118172701021974	1.6631877153384	3.19024167666451	0.00149271210836533	0.0305769301669351	Hypermethylated
Sun Spots	cg01376461	NA	NA	Intergenic	-0.00589383132257982	-3.05172804107849	-3.19025086366551	0.00149266542280964	0.0305769301669351	Hypomethylated
Sun Spots	cg17139436	chr11	1694532	Intergenic	0.0104090994393817	5.40467772974263	3.19023334002832	0.00149275447379178	0.0305769301669351	Hypermethylated
Sun Spots	cg24656992	chr2	64842426	Intergenic	0.011075764026004	2.95756055156693	3.19023764032722	0.00149273262023497	0.0305769301669351	Hypermethylated
Sun Spots	cg07382070	chr3	119660567	POPDC2;POPDC2;POPDC2;POPDC2;POPDC2;POPDC2	0.0133480682220828	2.56313617799484	3.1902112734467	0.00149286661792321	0.0305778530854161	Hypermethylated
Sun Spots	cg25868594	chr2	59789800	Intergenic	0.0105790687322363	1.93110718650864	3.19021681906715	0.00149283843390488	0.0305778530854161	Hypermethylated
Sun Spots	cg05973424	chr5	53240372	Intergenic	0.0124641836494255	1.66769262156876	3.19019628874787	0.00149294277579609	0.0305787259147126	Hypermethylated
Sun Spots	cg08357895	chr5	42422036	GHR	0.012761432938711	2.37133359579896	3.19016281449572	0.00149311291749094	0.0305795011486271	Hypermethylated
Sun Spots	cg11466980	chr14	98070216	Intergenic	-0.010910823655031	-1.40596456573009	-3.19016431043209	0.00149310531361848	0.0305795011486271	Hypomethylated
Sun Spots	cg14043702	chr1	100670695	Intergenic	0.0103684629583901	1.95409065714265	3.19017670995888	0.00149304228796919	0.0305795011486271	Hypermethylated
Sun Spots	cg14370197	chr19	18544161	FKBP8;FKBP8	-0.0086530493437698	-4.17397138606848	-3.1901562988607	0.0014931460370024	0.0305795011486271	Hypomethylated
Sun Spots	cg21223206	chr14	100959590	Intergenic	0.0137676113002481	1.92283862823343	3.1901558432374	0.00149314835299869	0.0305795011486271	Hypermethylated
Sun Spots	cg07600721	chr11	74418124	Intergenic	0.00998361885901511	2.23099040620466	3.19010636311258	0.00149339988706515	0.0305825930798798	Hypermethylated
Sun Spots	cg16541571	chr9	122553199	OR1N2;OR1N2	0.0100273174431495	-0.205998429544799	3.19011638233149	0.00149334895083124	0.0305825930798798	Hypermethylated
Sun Spots	cg27034459	chrX	49811809	Intergenic	0.0104643143587072	1.6653559881507	3.19010634599996	0.00149339997406456	0.0305825930798798	Hypermethylated
Sun Spots	cg15067583	chr2	172390779	Intergenic	0.0135046869906252	2.65165310385714	3.19008760779022	0.00149349524067599	0.0305838569357613	Hypermethylated
Sun Spots	cg14136775	chr11	28853163	Intergenic	0.0107754271173752	-0.211615287874338	3.1900771111369	0.00149354860898409	0.0305841785127555	Hypermethylated
Sun Spots	cg15642468	chr4	76512024	Intergenic	0.0121038502305814	2.13844591658216	3.1900713215857	0.00149357804564858	0.0305841785127555	Hypermethylated
Sun Spots	cg02056137	chr1	227235270	Intergenic	0.00838536551326252	2.10381014244205	3.19003536356942	0.00149376088426486	0.0305860015469058	Hypermethylated
Sun Spots	cg09558738	chr9	78196457	Intergenic	0.01075062352365	2.65956034145611	3.19004279996776	0.00149372307011702	0.0305860015469058	Hypermethylated
Sun Spots	cg18458775	chr2	23433059	Intergenic	0.0106643969627814	3.43333635385278	3.19003401699421	0.00149376773170566	0.0305860015469058	Hypermethylated
Sun Spots	cg11200656	chr17	77960365	Intergenic	-0.0108458393574183	0.215904920955921	-3.19001506023586	0.00149386413138824	0.0305866013407054	Hypomethylated
Sun Spots	cg18972676	chr22	40388021	Intergenic	0.00948466883998648	1.64169800783179	3.19001676201796	0.00149385547718157	0.0305866013407054	Hypermethylated
Sun Spots	cg01820751	chr7	27122432	HOXA3	-0.0130506155236458	1.90199291409039	-3.19000068493195	0.00149393723710178	0.0305869769173366	Hypomethylated
Sun Spots	cg09396253	chr13	73574246	Intergenic	0.0103888599678126	3.88623591614825	3.18999359072125	0.00149397331597997	0.0305869769173366	Hypermethylated
Sun Spots	cg23586939	chr5	84374834	Intergenic	0.0128081218678919	1.24730916939793	3.18999165980449	0.0014939831361421	0.0305869769173366	Hypermethylated
Sun Spots	cg02999360	chr13	52024054	ALG11;UTP14C	0.0126609112807935	3.09467740244785	3.18998462334518	0.0014940189223274	0.0305870226208329	Hypermethylated
Sun Spots	cg24743491	chr19	52007356	Intergenic	0.0111586509295344	1.18854889978422	3.18996019642053	0.00149414315948261	0.0305888791367295	Hypermethylated
Sun Spots	cg20701810	chr5	94076172	Intergenic	0.0128305101743802	3.01773740630267	3.1899495520369	0.00149419730059397	0.0305893005586475	Hypermethylated
Sun Spots	cg13236541	chr11	78571859	Intergenic	0.00821676951405106	3.64596788942747	3.18991927593244	0.00149435130550809	0.030591766333739	Hypermethylated
Sun Spots	cg13276890	chr13	98383266	Intergenic	0.0136673929038321	1.93592204561462	3.18990615709735	0.00149441804140187	0.0305922395155456	Hypermethylated
Sun Spots	cg20142847	chr15	26157169	Intergenic	0.0130687186253392	-0.106940257358165	3.18989145447759	0.00149449283732508	0.0305922395155456	Hypermethylated
Sun Spots	cg24933803	chr20	5771553	Intergenic	0.0116273713767203	2.37398453726093	3.18988834472228	0.00149450865787511	0.0305922395155456	Hypermethylated
Sun Spots	cg25792718	chr11	108008337	CUL5	0.0101939147328518	2.08842286073758	3.18990140466044	0.00149444221786514	0.0305922395155456	Hypermethylated
Sun Spots	cg16243644	chrX	123961916	STAG2;STAG2;STAG2-AS1	-0.0222106174306471	-1.09856090299773	-3.18988130682152	0.00149454446301935	0.0305922854807378	Hypomethylated
Sun Spots	cg14900112	chr19	2737062	SLC39A3;SLC39A3	-0.00938426588337594	3.22336873709017	-3.18987406632711	0.00149458129968047	0.0305923525578247	Hypomethylated
Sun Spots	cg14526245	chr8	123592219	Intergenic	0.0133669332233842	2.08940570179937	3.189866437834	0.00149462011122666	0.0305924600546075	Hypermethylated
Sun Spots	cg15026311	chr5	114363078	KCNN2;KCNN2;KCNN2;KCNN2	-0.00907999007476805	-3.67966062655795	-3.1898595006477	0.00149465540641371	0.030592495573986	Hypomethylated
Sun Spots	cg16309727	chr8	116950816	SLC30A8;SLC30A8	0.0126310727604346	2.18803238274415	3.18984799616102	0.00149471394092078	0.0305930067417613	Hypermethylated
Sun Spots	cg01155183	chr9	81855809	Intergenic	0.0101807268482978	0.729727127306208	3.18983909171937	0.00149475924792474	0.0305932471591915	Hypermethylated
Sun Spots	cg00760472	chrX	132676895	Intergenic	0.0115359929313424	1.25299001069989	3.18979243693419	0.00149499665451702	0.0305974191810647	Hypermethylated
Sun Spots	cg09933216	chr6	107823348	Intergenic	0.013352005900556	1.14557432395267	3.18976527886972	0.00149513486652709	0.0305974868861547	Hypermethylated
Sun Spots	cg15060177	chr3	45689526	LIMD1-AS1	-0.0069471470698059	-5.11270440625828	-3.18975967317507	0.00149516339633001	0.0305974868861547	Hypomethylated
Sun Spots	cg17339182	chr10	129781145	Intergenic	0.0092935332968339009	3.48674467603689	3.18975820778972	0.00149517085439231	0.0305974868861547	Hypermethylated
Sun Spots	cg18199888	chr12	120242466	Intergenic	0.00974775069995806	1.71880903605411	3.18976947922231	0.00149511348944679	0.0305974868861547	Hypermethylated
Sun Spots	cg25063220	chr20	21827072	Intergenic	-0.0106830806936512	-1.6624781350032	-3.18976320392758	0.00149514542674581	0.0305974868861547	Hypomethylated
Sun Spots	cg26237809	chr22	32080972	Intergenic	0.00387524777271134	-0.164933649075372	3.18975221507487	0.0014952013546048	0.0305974868861547	Hypermethylated
Sun Spots	cg13468193	chr9	18373185	Intergenic	0.014494479272914	2.41110257009636	3.18973389775862	0.00149529458503559	0.0305985927131546	Hypermethylated
Sun Spots	cg22433648	chr17	75031049	Intergenic	0.00657351634838697	1.64518124703984	3.18972840831692	0.00149532252592818	0.0305985927131546	Hypermethylated
Sun Spots	cg18378418	chr10	60968283	Intergenic	0.011487028437668	2.1493144265571	3.18970315849891	0.00149545105202968	0.0306003421377233	Hypermethylated
Sun Spots	cg19540073	chr8	125803526	Intergenic	0.0125481015908248	2.24949510487735	3.18969842343631	0.00149547515548342	0.0306003421377233	Hypermethylated
Sun Spots	cg08264481	chr5	38317000	Intergenic	0.0099294212268513	2.19226456869989	3.18966995575085	0.00149562007549993	0.0306026205567603	Hypermethylated
Sun Spots	cg14520892	chrX	24693516	POLA1;POLA1;POLA1;POLA1;POLA1	-0.0240797160476194	-1.72466111699469	-3.1896574631179	0.00149568367565236	0.0306032349849878	Hypomethylated
Sun Spots	cg20684329	chr15	79778532	Intergenic	0.0123039873402398	3.14018185576818	3.18963179914352	0.00149581433910689	0.0306052215393589	Hypermethylated
Sun Spots	cg02138341	chr1	234500225	Intergenic	-0.0140597229572757	-3.02753760755059	-3.1895572078701	0.00149619416684815	0.0306111395954822	Hypomethylated
Sun Spots	cg05781632	chr3	167575377	Intergenic	0.00987385619988079	2.67681640473505	3.18955652003299	0.00149619766981191	0.0306111395954822	Hypermethylated
Sun Spots	cg09864245	chr11	33724880	Intergenic	-0.0112875590917265	-2.39025200853605	-3.18955521382965	0.0014962043219644	0.0306111395954822	Hypomethylated
Sun Spots	cg00845806	chrX	155216791	Intergenic	-0.0247484300669354	-0.311007539982662	-3.18951771104439	0.00149639532550584	0.0306143602761544	Hypomethylated
Sun Spots	cg11970254	chr19	4932650	MIR4747	0.00977233651359865	3.29310781897119	3.18949673141801	0.00149650218560321	0.0306158593822023	Hypermethylated
Sun Spots	cg02697136	chr2	38741274	Intergenic	0.010408468921576	2.77213836978739	3.18947192679944	0.00149662853745783	0.0306177571798247	Hypermethylated
Sun Spots	cg03442837	chr14	94396149	Intergenic	0.00976117543943091	1.24942189925253	3.18946228657885	0.00149667764628367	0.0306180747037537	Hypermethylated
Sun Spots	cg07173579	chr22	21451608	Intergenic	0.0119839082508533	2.54195009397895	3.18943335000662	0.00149682506274948	0.0306197161415818	Hypermethylated
Sun Spots	cg21939836	chr1	6003107	Intergenic	-0.0076127290790553	1.58487454608128	-3.18943787558498	0.00149680200644695	0.0306197161415818	Hypomethylated
Sun Spots	cg07166885	chr12	4643891	Intergenic	0.0146011297908763	2.55393896567402	3.18941318885608	0.00149692778102889	0.0306197876625592	Hypermethylated
Sun Spots	cg21231715	chr8	23710428	Intergenic	-0.0103540790153502	-0.472089630576729	-3.18941821127716	0.00149690219187787	0.0306197876625592	Hypomethylated
Sun Spots	cg21525597	chr16	54952536	Intergenic	0.00914853658576454	3.33102981265321	3.18941288515397	0.00149692932839899	0.0306197876625592	Hypermethylated
Sun Spots	cg08459961	chr8	103912119	RIMS2;RIMS2;RIMS2;RIMS2;RIMS2;RIMS2;RIMS2;RIMS2;RIMS2;RIMS2;RIMS2;RIMS2;RIMS2;RIMS2;RIMS2;RIMS2;RIMS2;RIMS2;RIMS2;RIMS2;RIMS2;RIMS2;RIMS2;RIMS2;RIMS2;RIMS2;RIMS2;RIMS2;RIMS2;RIMS2;RIMS2;RIMS2;RIMS2;RIMS2	0.0130856773753935	2.64734316110171	3.18939887081769	0.00149700073341155	0.0306198740898715	Hypermethylated
Sun Spots	cg20120033	chr3	65382020	MAGI1;MAGI1;MAGI1;MAGI1;MAGI1;MAGI1	0.0124246731873117	2.56143180207906	3.18940196555106	0.00149698496503957	0.0306198740898715	Hypermethylated
Sun Spots	cg17738733	chr7	135148583	Intergenic	0.0127448185041265	-1.09653250352328	3.18937207383235	0.00149713727657509	0.0306219798640353	Hypermethylated
Sun Spots	cg15283863	chr5	58326717	Intergenic	0.0132759133783502	1.45716679923833	3.18936116180474	0.00149719288175072	0.0306224301004358	Hypermethylated
Sun Spots	cg04752995	chr18	1707882	Intergenic	0.0138812862125694	2.04266410799061	3.18934438280031	0.00149727838740805	0.0306233812662697	Hypermethylated
Sun Spots	cg21757436	chrX	139727921	ATP11C;ATP11C;ATP11C;ATP11C;ATP11C;ATP11C;ATP11C;ATP11C;ATP11C;ATP11C	0.0114504224808589	1.30989872292451	3.18933885193003	0.00149730657366211	0.0306233812662697	Hypermethylated
Sun Spots	cg16054651	chr14	69943204	Intergenic	-0.0125353344516159	-1.1092720653999	-3.18932125869425	0.0014973962350373	0.0306245279533182	Hypomethylated
Sun Spots	cg13283379	chr9	71588106	Intergenic	0.0108350441981528	2.51488822689456	3.18929944892976	0.00149750739222308	0.0306261142082138	Hypermethylated
Sun Spots	cg20867746	chr11	4850583	OR51S1	0.0101592956178371	0.384822404120656	3.1892831038025	0.00149759070294849	0.0306271309057698	Hypermethylated
Sun Spots	cg03879061	chr19	50491081	Intergenic	0.0129355649145794	0.436082576531381	3.18924366748106	0.00149779172656449	0.0306278064133708	Hypermethylated
Sun Spots	cg04709809	chrX	48071269	ZNF630;ZNF630;ZNF630;ZNF630;ZNF630	-0.0143442767231623	-0.861769874610758	-3.18924911666201	0.00149776394829996	0.0306278064133708	Hypomethylated
Sun Spots	cg12131459	chr8	6937805	Intergenic	0.0111820904325042	2.53805844675974	3.18926185069233	0.00149769903594737	0.0306278064133708	Hypermethylated
Sun Spots	cg13728650	chr3	127581425	Intergenic	0.00745336783059786	3.02367594463485	3.18925638790557	0.00149772688245623	0.0306278064133708	Hypermethylated
Sun Spots	cg15839964	chr6	137158514	Intergenic	-0.0101429088772276	-2.01062560603423	-3.18925597744441	0.00149772897479779	0.0306278064133708	Hypomethylated
Sun Spots	cg12324831	chrX	155216193	VBP1;VBP1;VBP1	-0.0194521306914192	-1.97221876540704	-3.18923613624882	0.00149783011927554	0.0306279044443516	Hypomethylated
Sun Spots	cg08393822	chr2	209872980	Intergenic	0.0131158712680169	1.32675074629817	3.18922471443327	0.00149788834713409	0.030628408054563398	Hypermethylated
Sun Spots	cg00331027	chr5	81225796	RASGRF2;RASGRF2	0.00967968981556504	2.55508234092819	3.18921004641439	0.00149796312704496	0.0306292500863946	Hypermethylated
Sun Spots	cg15483907	chr8	107499011	ANGPT1;ANGPT1	0.011892832854835	2.16753542110456	3.18919680644148	0.00149803062950921	0.030629943279905	Hypermethylated
Sun Spots	cg14490053	chr9	137007531	ABCA2;ABCA2;ABCA2;ABCA2	0.0165919398201267	4.46473039247661	3.18913928626341	0.00149832392207087	0.030634967641228	Hypermethylated
Sun Spots	cg16270819	chr7	129949024	Intergenic	-0.0110842881219736	-3.35433904692511	-3.18913543314729	0.00149834357081567	0.030634967641228	Hypomethylated
Sun Spots	cg24059694	chr17	40922707	KRT23;KRT23;KRT23;KRT23	0.00975787512563262	3.24637438541216	3.18912705668668	0.00149838628691742	0.0306351538919882	Hypermethylated
Sun Spots	cg07320477	chr7	41817695	Intergenic	0.0139415321429958	1.40431688859361	3.18911584988316	0.00149844343822682	0.0306356352618209	Hypermethylated
Sun Spots	cg04048131	chr13	106379597	Intergenic	0.0133803328804454	2.0122166156037	3.18909712660855	0.00149853892575735	0.0306369003754796	Hypermethylated
Sun Spots	cg19851605	chr12	92621682	Intergenic	0.0104174496950399	2.38942772837508	3.18907320083684	0.00149866095387653	0.0306387080296657	Hypermethylated
Sun Spots	cg03728099	chrX	123201892	Intergenic	0.0106588591729154	1.90797313936062	3.18906097659063	0.00149872330448897	0.0306392955798623	Hypermethylated
Sun Spots	cg22811921	chr17	64106618	Intergenic	-0.0111297619520538	-2.55927876217851	-3.18905184780599	0.0014987698680483	0.0306395603667886	Hypomethylated
Sun Spots	cg23266773	chr5	100778149	Intergenic	-0.0121512822423017	-3.0451982998823	-3.18902946482653	0.00149888404346663	0.0306412073094572	Hypomethylated
Sun Spots	cg04835088	chr4	72446572	Intergenic	0.0124584654320435	1.85467628696302	3.18901259194005	0.0014989701172498	0.0306415925793285	Hypermethylated
Sun Spots	cg14321066	chr3	168398048	Intergenic	0.0135369748282762	0.560722766016546	3.18901835742689	0.00149894070521489	0.0306415925793285	Hypermethylated
Sun Spots	cg12598340	chr1	32901815	TMEM54;TMEM54;TMEM54;TMEM54;TMEM54	-0.011995001691214	-4.03060658751724	-3.18900387791851	0.00149901457194109	0.0306415992330672	Hypomethylated
Sun Spots	cg13863173	chr9	86258646	Intergenic	0.004940434139938	-1.86639435283347	3.18899935028595	0.00149903767019666	0.0306415992330672	Hypermethylated
Sun Spots	cg18222582	chr1	232629585	Intergenic	-0.00672065250451196	-3.83655958268138	-3.1889795866893	0.00149913850038241	0.0306429731636342	Hypomethylated
Sun Spots	cg11932113	chr7	132510127	Intergenic	-0.0106726180208381	0.295248158221743	-3.18897026824264	0.00149918604353285	0.0306432578493133	Hypomethylated
Sun Spots	cg13329032	chr11	67202155	Intergenic	0.00885096538157371	3.31416432494442	3.18895703562059	0.00149925355938173	0.0306432636695335	Hypermethylated
Sun Spots	cg19021090	chr13	95389502	Intergenic	0.0118228016691659	1.99586591257111	3.188963111258	0.00149922255974843	0.0306432636695335	Hypermethylated
Sun Spots	cg14616353	chr3	152199856	Intergenic	0.0105991515095508	1.13735830187097	3.18894253210778	0.00149932756282987	0.0306440891398052	Hypermethylated
Sun Spots	cg09425355	chr3	156136695	Intergenic	0.0114285897747103	2.073486583436	3.18892431540951	0.00149942051740046	0.0306453018979397	Hypermethylated
Sun Spots	cg09187740	chr7	55424882	Intergenic	0.0121506759309183	4.59442417321185	3.18891535473533	0.00149946624309572	0.0306455493550029	Hypermethylated
Sun Spots	cg22996308	chr3	68889300	Intergenic	0.0150771496248066	1.70671933284419	3.1889072038826	0.00149950783744706	0.0306457123679489	Hypermethylated
Sun Spots	cg06161814	chr7	37917361	SFRP4	0.00889597831129992	-2.53417898132851	3.18887204599647	0.00149968726272249	0.0306483582481251	Hypermethylated
Sun Spots	cg08576390	chr16	20867261	Intergenic	0.0137226033360506	2.20008613369335	3.18885548522929	0.00149977178605538	0.0306483582481251	Hypermethylated
Sun Spots	cg17869355	chr1	206865151	IL20;IL20	-0.0101524363884251	-4.68906317434669	-3.18885605976618	0.00149976885364334	0.0306483582481251	Hypomethylated
Sun Spots	cg27645888	chr1	184755072	EDEM3;EDEM3;EDEM3	-0.00774595547978767	-5.10710566089376	-3.18885552780888	0.00149977156873074	0.0306483582481251	Hypomethylated
Sun Spots	cg06745308	chr2	136998398	Intergenic	0.010530732711318	3.6491380837256	3.18883075504769	0.00149989801287699	0.0306488765232432	Hypermethylated
Sun Spots	cg19588891	chr4	6229311	Intergenic	0.00985816990085535	0.86143398627914	3.18883515830439	0.00149987553722914	0.0306488765232432	Hypermethylated
Sun Spots	cg23323714	chr6	137559957	Intergenic	0.00888931636553159	0.188191613293095	3.18884296852182	0.00149983567211587	0.0306488765232432	Hypermethylated
Sun Spots	cg19205136	chr13	101518047	Intergenic	0.00988049293392667	3.0647849325007	3.18882254637994	0.00149993991340519	0.0306490456886465	Hypermethylated
Sun Spots	cg27661793	chr4	186700131	Intergenic	0.0119632267267204	2.88557784216843	3.18880457319545	0.00150003165995055	0.0306502333530075	Hypermethylated
Sun Spots	cg07001334	chr10	110745375	Intergenic	0.0102311957439593	1.78489594517758	3.18879084860645	0.0015001017224567	0.0306502908922353	Hypermethylated
Sun Spots	cg12716696	chrX	119399474	SLC25A43	-0.029655583801814	-1.34799883117328	-3.18879278105722	0.00150009185732681	0.0306502908922353	Hypomethylated
Sun Spots	cg03210350	chr2	99515107	Intergenic	-0.00924122799464261	-2.39005306413908	-3.18876237031852	0.00150024711060242	0.0306512004366613	Hypomethylated
Sun Spots	cg08161105	chr5	77779498	Intergenic	0.0110622843478363	2.85631166242399	3.18876703183895	0.00150022331158835	0.0306512004366613	Hypermethylated
Sun Spots	ch.10.19309820R	chr10	18980885	Intergenic	-0.0059468190872091304	-3.2286227080543	-3.18876554775624	0.00150023088841426	0.0306512004366613	Hypomethylated
Sun Spots	cg02018764	chr1	239516768	Intergenic	0.0173248559797121	0.358152242413097	3.18874787505836	0.00150032111720407	0.0306513728709127	Hypermethylated
Sun Spots	cg05732022	chr3	159246473	Intergenic	0.0111289591344498	2.78950354783718	3.188740959971	0.00150035642387173	0.0306513728709127	Hypermethylated
Sun Spots	cg06496198	chr4	82372917	Intergenic	-0.00997087641317594	-4.10723018702852	-3.18874414861437	0.00150034014337881	0.0306513728709127	Hypomethylated
Sun Spots	cg03753611	chrX	153725323	ABCD1;BCAP31;BCAP31;BCAP31;BCAP31	-0.010792264548169	-0.219158826751213	-3.18870540201201	0.0015005379858343	0.030653304370746	Hypomethylated
Sun Spots	cg06640630	chr1	211478934	RD3;RD3;RD3;RD3	-0.0122719868443089	0.987156242739863	-3.18870268720519	0.00150055184870244	0.030653304370746	Hypomethylated
Sun Spots	cg12941325	chr6	31892537	EHMT2;EHMT2;EHMT2;EHMT2;EHMT2;EHMT2;EHMT2;EHMT2;EHMT2;EHMT2	0.0136704234818301	2.62556112358018	3.18871346408845	0.00150049681840776	0.030653304370746	Hypermethylated
Sun Spots	cg04468616	chr9	75911039	Intergenic	0.0127997521017889	3.31727578597262	3.18868311843379	0.00150065177802165	0.0306545636920517	Hypermethylated
Sun Spots	cg25165544	chr8	140284102	Intergenic	0.00975149268464996	4.89668160883896	3.18867744492293	0.00150068075135643	0.0306545636920517	Hypermethylated
Sun Spots	cg12843927	chr8	92283221	Intergenic	0.0102684335769849	-0.165658705563533	3.18866092492492	0.00150076511818626	0.0306556001173333	Hypermethylated
Sun Spots	cg17864469	chr4	76956204	Intergenic	0.0139609451898867	1.38655826487135	3.18864651806676	0.00150083869688875	0.0306564161358306	Hypermethylated
Sun Spots	cg15307338	chr2	3974254	LOC105373394;LINC01304	0.0121666383670985	2.5354504523079	3.1885575997467	0.0015012928942478	0.030665006532488	Hypermethylated
Sun Spots	cg06051716	chr6	168825688	Intergenic	0.0109554401850062	3.38616815344929	3.18854462399742	0.0015013591853641	0.0306656734527046	Hypermethylated
Sun Spots	cg10228989	chr10	101848745	Intergenic	-0.00909418865709581	1.1529095131569	-3.18853415117615	0.00150141269137569	0.0306660792096133	Hypomethylated
Sun Spots	cg03861784	chr12	66048632	Intergenic	0.0101180346093951	1.14553303160176	3.18851776921374	0.00150149639092859	0.030666414537286	Hypermethylated
Sun Spots	cg10519140	chr6	44219339	SLC29A1;SLC29A1;SLC29A1	-0.0132965320105836	-3.08898701573683	-3.18851881176177	0.00150149106416098	0.030666414537286	Hypomethylated
Sun Spots	cg15411441	chr19	20154832	Intergenic	0.00901783959022402	2.41272136038547	3.18850941981234	0.00150153905177126	0.0306665987546185	Hypermethylated
Sun Spots	cg22814174	chr17	64282125	Intergenic	-0.00950787306664929	-4.44392274366944	-3.18846095733953	0.00150178669042103	0.0306709692226729	Hypomethylated
Sun Spots	cg08788697	chr9	110432796	Intergenic	0.010377066234293	3.3088867785857	3.18842925614562	0.0015019487009265	0.0306729035730578	Hypermethylated
Sun Spots	cg17833902	chr1	53677495	Intergenic	0.0122123194248653	3.25124332001903	3.18843197768816	0.00150193479171662	0.0306729035730578	Hypermethylated
Sun Spots	cg09878987	chr8	129692318	Intergenic	0.00870817099109467	3.83658395521282	3.1884133161134	0.00150203016934055	0.0306738801417505	Hypermethylated
Sun Spots	cg05072064	chr16	78533500	Intergenic	0.0125171385254288	2.41878537167852	3.18839467557705	0.00150212544502293	0.0306744514599912	Hypermethylated
Sun Spots	cg16589557	chr11	71498244	Intergenic	0.00763720244018754	3.85539785245073	3.18839617492311	0.00150211778134503	0.0306744514599912	Hypermethylated
Sun Spots	cg15453967	chr6	161204964	Intergenic	0.0112670786758274	2.80983699135653	3.18837502576237	0.0015022258853805	0.0306758153400497	Hypermethylated
Sun Spots	cg09687016	chr14	72165166	Intergenic	0.0113742341644155	0.222562339144466	3.18836183453947	0.00150229331601705	0.0306763804886184	Hypermethylated
Sun Spots	cg24904303	chr19	47113794	ZC3H4	-0.0108798266248538	-3.67878224593688	-3.18835644537639	0.00150232086504025	0.0306763804886184	Hypomethylated
Sun Spots	cg02980737	chr9	81530087	Intergenic	-0.00890761766839545	-2.54014305806785	-3.18833813036218	0.00150241449359362	0.0306766378974846	Hypomethylated
Sun Spots	cg03146155	chr6	134267690	Intergenic	0.0139707419451621	2.40911821046144	3.18833086081628	0.00150245165787968	0.0306766378974846	Hypermethylated
Sun Spots	cg03850451	chr4	182806873	Intergenic	-0.0108697587757177	-3.76352913351892	-3.18834398809995	0.00150238454754817	0.0306766378974846	Hypomethylated
Sun Spots	cg10116566	chr1	115281664	NGF-AS1	0.0109841986869166	3.03653742645342	3.18832764864274	0.00150246807982732	0.0306766378974846	Hypermethylated
Sun Spots	cg03897462	chr9	95206309	Intergenic	0.014023062199885	2.69390918093323	3.18831052628615	0.00150255561912857	0.0306773217720656	Hypermethylated
Sun Spots	cg05055725	chr3	67045403	Intergenic	0.0128892923969096	1.35763929931723	3.18830793255355	0.0015025688801871	0.0306773217720656	Hypermethylated
Sun Spots	cg06261500	chr7	127844610	Intergenic	0.013215071384956	2.54842130958498	3.18826466514002	0.00150279011079821	0.0306790900768466	Hypermethylated
Sun Spots	cg06815666	chr19	54115164	PRPF31;TFPT	-0.0116333631852024	-3.5843744099996	-3.18826910592065	0.00150276740325772	0.0306790900768466	Hypomethylated
Sun Spots	cg12056696	chr14	49446536	Intergenic	0.0123074694871564	0.616297108737222	3.18827322635058	0.00150274633408573	0.0306790900768466	Hypermethylated
Sun Spots	cg23647037	chrX	120016418	RHOXF1P1	-0.0163999078573755	-1.60924435259557	-3.18826707936588	0.00150277776582768	0.0306790900768466	Hypomethylated
Sun Spots	cg24252132	chr19	17929213	Intergenic	0.0115680285960105	2.47295882234843	3.18823044430428	0.00150296510665597	0.0306819754540567	Hypermethylated
Sun Spots	cg25474545	chr21	24993883	Intergenic	0.0136946098280137	1.05555794758048	3.18821494629561	0.0015030443653626	0.0306829063392058	Hypermethylated
Sun Spots	cg05522343	chr1	156796032	Intergenic	0.0101730652371118	3.12320249511542	3.18817682977283	0.00150323931432981	0.0306855116590181	Hypermethylated
Sun Spots	cg16390850	chr17	73603974	Intergenic	0.0147126898936831	2.71282934739444	3.18818209476101	0.00150321238488004	0.0306855116590181	Hypermethylated
Sun Spots	cg01998213	chr7	19110366	Intergenic	-0.00902265031591793	-1.22454537039262	-3.18814287384457	0.00150341300338279	0.0306883699588805	Hypomethylated
Sun Spots	cg09971198	chr6	111707363	Intergenic	0.00782256972231068	3.38650164776485	3.18812009640545	0.0015035295233742	0.0306892175925476	Hypermethylated
Sun Spots	cg10303409	chr8	101201571	Intergenic	0.0128821161279423	1.45180876618293	3.18811501350053	0.00150355552655913	0.0306892175925476	Hypermethylated
Sun Spots	cg11811274	chr7	104961340	Intergenic	-0.010871790744283	-2.80760991077688	-3.18812213654014	0.00150351908654593	0.0306892175925476	Hypomethylated
Sun Spots	cg13281312	chr12	77326062	Intergenic	0.0113335128375917	0.152166315049141	3.18810733243203	0.00150359482224793	0.0306893324988753	Hypermethylated
Sun Spots	cg12252259	chr22	32782869	Intergenic	0.00944692028401788	3.17652709257483	3.18809944111475	0.00150363519453916	0.03068946937371	Hypermethylated
Sun Spots	cg02130289	chr17	82774705	Intergenic	0.00963170584236131	1.06316276423534	3.18808685825987	0.00150369957099295	0.0306900961607952	Hypermethylated
Sun Spots	cg03827327	chr16	26206354	Intergenic	0.00974218116428837	1.4548352976432	3.1880627230003	0.00150382305903037	0.0306911168249424	Hypermethylated
Sun Spots	cg06409747	chr1	168289731	Intergenic	0.00952074166878119	3.51442855585028	3.18805773772741	0.00150384856734235	0.0306911168249424	Hypermethylated
Sun Spots	cg26144040	chr22	24956401	Intergenic	0.0113489940723543	2.98849413011424	3.18805734363149	0.00150385058384311	0.0306911168249424	Hypermethylated
Sun Spots	cg18471839	chr13	21101491	Intergenic	0.0121318506387475	2.70761177226547	3.18804351087683	0.00150392136454001	0.0306915276504472	Hypermethylated
Sun Spots	cg19004887	chr6	77249976	Intergenic	0.0129885760966576	2.31049168985535	3.18804024989125	0.00150393805109571	0.0306915276504472	Hypermethylated
Sun Spots	cg21743907	chr7	129783213	Intergenic	-0.0119730558914041	-3.75426576166492	-3.18802773157572	0.00150400210925911	0.0306921478119191	Hypomethylated
Sun Spots	cg17625029	chr20	31948383	Intergenic	0.00951090937540416	3.75291847621695	3.18799226705252	0.0015041836004091	0.0306951643451217	Hypermethylated
Sun Spots	cg11437810	chr15	69452490	RPLP1;RPLP1	-0.0113274079017679	-3.47614914951318	-3.18797393357049	0.00150427743068412	0.0306963919292405	Hypomethylated
Sun Spots	cg01403307	chr10	132489572	Intergenic	0.0151647744771768	2.18980217452788	3.18795879147906	0.00150435493158225	0.0306972862474368	Hypermethylated
Sun Spots	cg23497704	chr12	113472229	LHX5	-0.0103313511276104	-3.70174598848336	-3.18794614418518	0.00150441966632726	0.0306979200302325	Hypomethylated
Sun Spots	cg01908907	chr15	39829356	GPR176	0.0116346377938575	2.90009092068956	3.18793612405276	0.00150447095586172	0.0306979722591486	Hypermethylated
Sun Spots	cg21245981	chr5	36607288	Intergenic	-0.0113651190151246	-3.334628630724	-3.18793248621908	0.00150448957705272	0.0306979722591486	Hypomethylated
Sun Spots	cg25272895	chr20	42108173	Intergenic	0.0138732465245399	2.13838213876714	3.18792447561509	0.00150453058214793	0.0306981218093071	Hypermethylated
Sun Spots	cg12439872	chr6	52280826	Intergenic	0.0108488073097539	3.25871939595342	3.18790352779132	0.00150463781583309	0.0306996226365802	Hypermethylated
Sun Spots	cg15430743	chr18	34096984	Intergenic	0.0121948320750837	1.88690347070599	3.1878701989299	0.00150480844364739	0.0307017296566716	Hypermethylated
Sun Spots	cg19987210	chr12	63150972	AVPR1A;AVPR1A	-0.0118169859025152	-5.68975502282716	-3.18787210864516	0.00150479866633697	0.0307017296566716	Hypomethylated
Sun Spots	cg16589472	chr21	36981953	HLCS;HLCS;HLCS;HLCS	0.0175211557483927	2.5313780033035	3.18784783142041	0.00150492296460718	0.0307033789771181	Hypermethylated
Sun Spots	cg00941576	chr6	31728705	DDAH2;DDAH2;DDAH2	-0.00957178577711867	0.596948846771703	-3.1878399846658	0.0015049631416561	0.0307035114961476	Hypomethylated
Sun Spots	cg08633697	chrX	40009852	Intergenic	-0.0119289281481573	-2.20182828999551	-3.18779652342843	0.0015051856903521	0.0307073645818582	Hypomethylated
Sun Spots	cg21700475	chrX	130385586	GPR119;GPR119	0.0142454674308037	1.42584411018216	3.18777220381581	0.00150531023522747	0.0307092181592664	Hypermethylated
Sun Spots	cg19300198	chr14	24485502	Intergenic	0.0132409192830305	1.168487201599	3.18776269054979	0.00150535895687126	0.0307095248496073	Hypermethylated
Sun Spots	cg03213505	chr9	136133985	Intergenic	-0.00820733646560251	-3.27862232343519	-3.18770268926345	0.00150566628356052	0.0307137876908758	Hypomethylated
Sun Spots	cg16722946	chr11	86464656	Intergenic	0.00916838643260026	3.0492341217982	3.18771142588521	0.00150562153096553	0.0307137876908758	Hypermethylated
Sun Spots	cg23719342	chr7	122996581	TAS2R16	0.0106295422256042	1.90834977057684	3.18770215954274	0.00150566899704892	0.0307137876908758	Hypermethylated
Sun Spots	cg00889599	chr10	21521176	Intergenic	0.011897685457582	1.67627801912562	3.18768795764828	0.00150574174777666	0.0307140623507725	Hypermethylated
Sun Spots	cg26885914	chr11	16195750	Intergenic	0.0118445827062034	2.80938611875616	3.18768637641438	0.00150574984801775	0.0307140623507725	Hypermethylated
Sun Spots	cg11304846	chrX	130055340	Intergenic	0.0114177942731339	1.54255003642439	3.18766413280753	0.0015058638003696	0.0307156994280934	Hypermethylated
Sun Spots	cg04912878	chr9	124912296	Intergenic	0.0125343050713559	2.44720944852255	3.18765615703048	0.00150590466162479	0.0307158455975102	Hypermethylated
Sun Spots	cg09597010	chr20	58038994	Intergenic	0.00909685003297111	3.02223484080694	3.1876326913445	0.00150602488624189	0.0307162359503385	Hypermethylated
Sun Spots	cg10987119	chr15	73125450	Intergenic	0.0110763428480714	0.524357267957953	3.18763286573634	0.00150602399272615	0.0307162359503385	Hypermethylated
Sun Spots	cg23224633	chr17	19452449	Intergenic	0.0128624492848822	3.09656981680817	3.18764205294492	0.00150597692174761	0.0307162359503385	Hypermethylated
Sun Spots	cg04529611	chr9	6584961	Intergenic	0.00962449560085519	3.16388017152728	3.18761908407679	0.00150609460607968	0.0307169706687424	Hypermethylated
Sun Spots	cg17472736	chr12	15982097	Intergenic	0.00889251764649486	1.11311611207931	3.18761197353958	0.00150613103967133	0.0307170264926861	Hypermethylated
Sun Spots	cg03147775	chrX	11757603	MSL3;MSL3;MSL3;MSL3	-0.022513880769922	-2.34527113071799	-3.18757828784199	0.00150630365245222	0.030718485089539	Hypomethylated
Sun Spots	cg03232879	chr19	13507156	CACNA1A;CACNA1A;CACNA1A;CACNA1A;CACNA1A	-0.00724629631659127	-2.61080059106454	-3.18758740565148	0.00150625692902649	0.030718485089539	Hypomethylated
Sun Spots	cg21253952	chr8	142581638	Intergenic	0.00964286013652376	1.7413879562541	3.18758291470765	0.00150627994231224	0.030718485089539	Hypermethylated
Sun Spots	cg05410708	chr3	170978510	Intergenic	0.0104953795081073	0.251109665653508	3.18755463241585	0.00150642487887704	0.0307195828170268	Hypermethylated
Sun Spots	cg25537245	chr17	58336529	MIR4736;TSPOAP1-AS1;TSPOAP1-AS1;TSPOAP1-AS1;TSPOAP1-AS1;TSPOAP1-AS1	0.00869350196248848	-1.73702944393786	3.18756024707558	0.00150639610474251	0.0307195828170268	Hypermethylated
Sun Spots	cg02905173	chr2	221189658	Intergenic	0.010700087694824	2.88611370437383	3.18754177503494	0.00150649077258398	0.0307202393233586	Hypermethylated
Sun Spots	cg06381423	chr2	170504089	Intergenic	0.00931684614217751	2.13747431042025	3.18751942036556	0.0015066053459578	0.0307211383185493	Hypermethylated
Sun Spots	cg06462431	chrX	70435308	LOC105373244	-0.0169654792247335	-0.252188491295676	-3.18752138128596	0.0015065952954194	0.0307211383185493	Hypomethylated
Sun Spots	cg09004198	chr10	114967202	Intergenic	-0.00823272639061032	-1.91128678464704	-3.1875134471885	0.00150663596137373	0.0307211383185493	Hypomethylated
Sun Spots	cg01892320	chr1	208499750	Intergenic	0.0104420637511425	2.42244063398934	3.18749255685883	0.00150674303891608	0.0307219472894139	Hypermethylated
Sun Spots	cg05399553	chr20	2470906	SNRPB;SNRPB	-0.00842255348115424	-4.91583207288092	-3.18749524402188	0.00150672926493322	0.0307219472894139	Hypomethylated
Sun Spots	cg16419199	chr7	101543775	Intergenic	0.0121276217052668	2.34983303520701	3.18746327330053	0.0015068931494521	0.0307222592855955	Hypermethylated
Sun Spots	cg16532230	chr2	70821475	CLEC4F;CLEC4F;CLEC4F	-0.00913204383878512	2.62984377657607	-3.18748169166883	0.00150679873338784	0.0307222592855955	Hypomethylated
Sun Spots	cg18635970	chr11	124384641	OR8B2	0.01245406742	0.394431931076236	3.18746374059239	0.0015068907539575	0.0307222592855955	Hypermethylated
Sun Spots	cg22225065	chr1	232950876	NTPCR	-0.00722983620920007	-6.29097783610112	-3.18747326258492	0.00150684194179954	0.0307222592855955	Hypomethylated
Sun Spots	cg02707854	chr19	17489313	Intergenic	-0.0194050259172505	-0.40954910668022	-3.18743436745289	0.0015070413373483	0.030722426080001	Hypomethylated
Sun Spots	cg04176569	chr17	16460010	Intergenic	-0.0134489790249388	-2.54321511968223	-3.18743151842818	0.00150705594380586	0.030722426080001	Hypomethylated
Sun Spots	cg05067833	chr17	50095870	Intergenic	-0.00626280116639553	-3.39042356220058	-3.18744064595688	0.00150700914900438	0.030722426080001	Hypomethylated
Sun Spots	cg09660333	chr5	40976524	Intergenic	0.0150467422446616	1.129705932604	3.18742880747954	0.0015070698424926	0.030722426080001	Hypermethylated
Sun Spots	cg25056044	chr20	21192073	Intergenic	-0.0114588056706687	0.912656839527657	-3.18745258808875	0.00150694792638711	0.030722426080001	Hypomethylated
Sun Spots	cg23844988	chr15	43246348	Intergenic	0.00883368404481569	2.6542844403263	3.18742025755635	0.00150711367763006	0.0307226326368356	Hypermethylated
Sun Spots	cg24736353	chr8	97936223	Intergenic	0.0121934146811763	0.546432504614799	3.18739409655754	0.00150724781140858	0.0307246798882764	Hypermethylated
Sun Spots	cg13265409	chr8	142920608	Intergenic	0.0101312013069361	3.00656968800057	3.18734074421335	0.00150752139596888	0.0307284272027681	Hypermethylated
Sun Spots	cg17360832	chr7	158144776	Intergenic	0.0131944133927103	1.87296150834824	3.18734216575207	0.0015075141058905	0.0307284272027681	Hypermethylated
Sun Spots	cg19447763	chr10	99442186	Intergenic	0.00816327019874971	3.51070348889556	3.18733852656977	0.0015075327687775	0.0307284272027681	Hypermethylated
Sun Spots	cg00205869	chr1	10169236	Intergenic	0.00905084908878611	3.72312929834526	3.18731817202462	0.00150763715730796	0.0307288806582253	Hypermethylated
Sun Spots	cg04366946	chr2	238273455	Intergenic	-0.0102445293061399	1.19894604307468	-3.18730789744787	0.00150768985313388	0.0307288806582253	Hypomethylated
Sun Spots	cg24367031	chr19	29834922	Intergenic	0.0113307536082815	0.517547020351707	3.18731076338458	0.00150767515426469	0.0307288806582253	Hypermethylated
Sun Spots	cg26225694	chr1	180236118	Intergenic	-0.0088860592002195	-5.03802446873648	-3.18732322518243	0.00150761124150431	0.0307288806582253	Hypomethylated
Sun Spots	cg25734905	chr22	26059899	Intergenic	0.0105001729118678	0.67630577508358	3.18723171485154	0.00150808062835767	0.0307361580074291	Hypermethylated
Sun Spots	cg05191891	chr2	241873107	RTP5	0.0121302305329692	3.34565988842331	3.18721763197525	0.00150815287608438	0.0307369432744813	Hypermethylated
Sun Spots	cg12192624	chr5	180809043	MGAT1;MGAT1;MGAT1;MGAT1;MGAT1;MGAT1;MGAT1;MGAT1;MGAT1;MGAT1;MGAT1;MGAT1;MGAT1;MGAT1;MGAT1;MGAT1;MGAT1;MGAT1;MGAT1;MGAT1;MGAT1;MGAT1;MGAT1;MGAT1;MGAT1	0.013402237022443	0.837971589125069	3.18719557441435	0.00150826604182265	0.0307385624182228	Hypermethylated
Sun Spots	cg00260072	chr5	65513948	Intergenic	0.0120324194099803	2.47979119866057	3.18715796009389	0.00150845903919548	0.0307389253739453	Hypermethylated
Sun Spots	cg00452177	chr10	3991509	Intergenic	0.010583458037058	3.00313112122168	3.18715267197559	0.00150848617411905	0.0307389253739453	Hypermethylated
Sun Spots	cg01462537	chr10	2949997	Intergenic	0.0142684610702117	0.963170479193363	3.18716500701109	0.0015084228800469	0.0307389253739453	Hypermethylated
Sun Spots	cg08777090	chr5	159107680	Intergenic	0.010231183249766	1.2207596456441001	3.18717177247285	0.0015083881658559	0.0307389253739453	Hypermethylated
Sun Spots	cg23122559	chr17	82613352	Intergenic	-0.0120947036046102	0.368728229938048	-3.18717894170643	0.00150835138068053	0.0307389253739453	Hypomethylated
Sun Spots	cg26383138	chr2	2115761	Intergenic	0.0129125244276102	1.77389646012406	3.18715997004414	0.00150844872565513	0.0307389253739453	Hypermethylated
Sun Spots	cg07387641	chr16	52076610	Intergenic	-0.0124216517505434	1.18339769818788	-3.18713578486552	0.00150857282997182	0.0307393169042563	Hypomethylated
Sun Spots	cg25179016	chr7	19621878	Intergenic	0.0118267995372961	1.71488841598812	3.18713942480539	0.00150855415130776	0.0307393169042563	Hypermethylated
Sun Spots	cg13283628	chrX	53265662	Intergenic	0.0116003327885455	1.75400051813066	3.18711686885438	0.00150866990254656	0.0307399206455977	Hypermethylated
Sun Spots	cg16125853	chr14	24942048	Intergenic	0.0138445427646326	2.64905377111777	3.18711772825167	0.00150866549219422	0.0307399206455977	Hypermethylated
Sun Spots	cg07991621	chr4	2818752	SH3BP2	-0.0110701580292535	-3.69908273837061	-3.18709536225027	0.00150878027644962	0.0307414824409017	Hypomethylated
Sun Spots	cg18306608	chr12	126690448	LOC100996671;LOC100996671;LOC100996671	0.0117719416056725	0.526137503440838	3.18707272818891	0.00150889644462195	0.0307431622223123	Hypermethylated
Sun Spots	cg21528051	chr13	43875347	Intergenic	0.0142402601094867	2.28697797764005	3.18705087343097	0.00150900862089668	0.0307447605971346	Hypermethylated
Sun Spots	cg00650019	chr6	46761324	Intergenic	0.0121441846690624	1.56427731612325	3.18703628146589	0.00150908352293803	0.0307448918198625	Hypermethylated
Sun Spots	cg02083060	chr1	229251330	TMEM78	0.00990031277694837	2.50343871263992	3.18702341361499	0.00150914957777461	0.0307448918198625	Hypermethylated
Sun Spots	cg13679875	chr2	104414400	LINC01831	0.0117559353172317	1.53750351790893	3.1870233372689	0.00150914996969171	0.0307448918198625	Hypermethylated
Sun Spots	cg21240474	chr6	137697876	Intergenic	0.0145611898574604	0.889523133994661	3.18703621059394	0.00150908388673936	0.0307448918198625	Hypermethylated
Sun Spots	cg03456220	chr7	128854642	FLNC;FLNC	0.0101500319441939	2.7371020044299	3.18698295844079	0.00150935726464786	0.0307455628150487	Hypermethylated
Sun Spots	cg04169243	chr14	75734209	Intergenic	0.0128475891212187	2.53167327647293	3.18699514917863	0.00150929467763238	0.0307455628150487	Hypermethylated
Sun Spots	cg04825182	chr10	99780024	Intergenic	-0.00976380312457948	-2.67234908022062	-3.18700266781035	0.00150925607831537	0.0307455628150487	Hypomethylated
Sun Spots	cg05248885	chr9	127762780	SH2D3C;SH2D3C	-0.0080257716797159	-0.392602172077396	-3.18697750312102	0.00150938527293168	0.0307455628150487	Hypomethylated
Sun Spots	cg15209369	chr4	109642374	Intergenic	0.0124155831215694	2.60977280560967	3.18700457816287	0.00150924627105078	0.0307455628150487	Hypermethylated
Sun Spots	cg26909524	chr5	140686749	Intergenic	0.0100301491260205	0.297668237707232	3.18697885780863	0.00150937831775382	0.0307455628150487	Hypermethylated
Sun Spots	cg27412639	chrX	107673208	Intergenic	-0.0177698954770107	-2.66114521431664	-3.18697088934244	0.00150941922952943	0.0307455674760226	Hypomethylated
Sun Spots	cg09325749	chr18	59882378	Intergenic	-0.00939515602913306	-4.17923628983486	-3.18691412995525	0.00150971067374563	0.0307508168202404	Hypomethylated
Sun Spots	cg25201280	chr15	35546351	DPH6-DT;DPH6;DPH6	-0.00792739073525595	-4.78277495728328	-3.18690469236595	0.00150975913827132	0.0307511168643809	Hypomethylated
Sun Spots	cg09354480	chr13	95317171	Intergenic	0.00858101328733577	1.76819723502022	3.18687923491019	0.00150988987622725	0.0307530926215756	Hypermethylated
Sun Spots	cg13571540	chrX	23783507	Intergenic	-0.0259870896599216	-1.88761913432897	-3.18685803121067	0.00150999877679878	0.030754623521554902	Hypomethylated
Sun Spots	cg24857795	chr5	149984377	SLC26A2;SLC26A2	0.0124851016334316	2.2484461773865	3.18685122580325	0.00151003373038582	0.0307546482851135	Hypermethylated
Sun Spots	cg22709988	chr5	174829529	Intergenic	0.0127986553031087	0.421636114269467	3.18683773777528	0.00151010300911622	0.0307546850100572	Hypermethylated
Sun Spots	cg26682853	chr22	37406289	Intergenic	0.0108268425502099	2.11297286269891	3.18683869118407	0.00151009811201403	0.0307546850100572	Hypermethylated
Sun Spots	cg25143099	chr21	45559630	Intergenic	0.0125005830271447	4.61303747504141	3.18680478001713	0.00151027230281837	0.0307574456737599	Hypermethylated
Sun Spots	cg06214119	chr6	151445244	Intergenic	0.00868372790469835	3.59782720909597	3.18679314936614	0.00151033205002067	0.0307579752950682	Hypermethylated
Sun Spots	cg02832322	chr12	132132825	Intergenic	0.0170394760908523	3.46876744043549	3.1867753655341	0.00151042341062421	0.0307591486865675	Hypermethylated
Sun Spots	cg01192489	chr3	112119485	Intergenic	0.012062425003612	2.64290729668704	3.18674728224858	0.00151056769284211	0.0307613997283758	Hypermethylated
Sun Spots	cg00598553	chr16	49884308	Intergenic	0.0103894490823466	1.7899942934256	3.18672175542548	0.00151069885188116	0.0307624800855252	Hypermethylated
Sun Spots	cg02122276	chr1	232765206	Intergenic	0.0111948860916008	3.02418214374936	3.18670411881625	0.00151078947645723	0.0307624800855252	Hypermethylated
Sun Spots	cg02414492	chr2	9955822	Intergenic	0.0105029308811082	3.47779694416236	3.18670852808819	0.00151076681922783	0.0307624800855252	Hypermethylated
Sun Spots	cg06139288	chrX	11665005	ARHGAP6;ARHGAP6;ARHGAP6;ARHGAP6;ARHGAP6	-0.0278780570718186	-1.07309057590532	-3.18670773414013	0.00151077089894019	0.0307624800855252	Hypomethylated
Sun Spots	cg24385120	chr19	31341151	Intergenic	0.0104531302246251	2.62233199526071	3.18671737914515	0.0015107213386464	0.0307624800855252	Hypermethylated
Sun Spots	cg24389585	chr7	27144506	HOXA5	-0.0176358959158168	1.00195955916684	-3.18669619792458	0.00151083017908041	0.0307626217253991	Hypomethylated
Sun Spots	cg21708145	chr6	170256063	Intergenic	0.0128338052335019	2.39259194351148	3.18668764261451	0.00151087414288985	0.0307628297597894	Hypermethylated
Sun Spots	cg10274815	chrX	68828172	EFNB1	-0.0346453803838483	-1.42480341303099	-3.18668106507634	0.00151090794417873	0.0307628308709562	Hypomethylated
Sun Spots	cg08119153	chr14	78446958	Intergenic	-0.00997011812530017	-0.754820144122358	-3.18666672195488	0.00151098165441907	0.0307636445298581	Hypomethylated
Sun Spots	cg00982535	chr1	117623391	TENT5C	0.00942506728966555	3.63755634543206	3.18661483787566	0.00151124831783146	0.0307653413502663	Hypermethylated
Sun Spots	cg04156728	chr2	218951097	Intergenic	0.00994251232242671	2.78141125026782	3.1866252669895	0.00151119471286875	0.0307653413502663	Hypermethylated
Sun Spots	cg04675306	chrX	135985291	SLC9A6;SLC9A6;SLC9A6;SLC9A6;SLC9A6	-0.022666719460063	-0.906350110818501	-3.18661110753534	0.00151126749196294	0.0307653413502663	Hypomethylated
Sun Spots	cg09012594	chr10	21175329	NEBL;NEBL;NEBL;NEBL;NEBL	-0.0120521047030805	-2.296169977134	-3.18661710689568	0.00151123665506762	0.0307653413502663	Hypomethylated
Sun Spots	cg09206806	chr15	84790078	Intergenic	0.010910851071536	2.48917096535751	3.18664136992205	0.00151111194829755	0.0307653413502663	Hypermethylated
Sun Spots	cg15247111	chr11	8594204	STK33;STK33;STK33;STK33;STK33;STK33;STK33;STK33;STK33;STK33;STK33;STK33;STK33;STK33;STK33;STK33;STK33;STK33;STK33;STK33;STK33;STK33;STK33;STK33;STK33;STK33;STK33;STK33;STK33;STK33	-0.0135574013896604	-4.19411494770302	-3.1866199462037	0.00151122206114022	0.0307653413502663	Hypomethylated
Sun Spots	cg01707224	chr11	22337518	SLC17A6	0.0105435864089891	0.492525753638439	3.18655179413201	0.00151157239593804	0.030767425805274	Hypermethylated
Sun Spots	cg01760100	chr16	90063754	PRDM7	0.0147658623643497	1.39656543606559	3.18657116792459	0.00151147279759217	0.030767425805274	Hypermethylated
Sun Spots	cg19842268	chr17	20980529	Intergenic	0.010084831406643	2.3884314638281	3.18655609725608	0.00151155027356932	0.030767425805274	Hypermethylated
Sun Spots	cg21191443	chr9	111601006	PTGR1;PTGR1	0.0149793755616936	2.63310280555614	3.18657214364896	0.00151146778167038	0.030767425805274	Hypermethylated
Sun Spots	cg21929235	chr4	5384589	Intergenic	0.013401054320597	2.68898993728284	3.18656947209192	0.00151148151542269	0.030767425805274	Hypermethylated
Sun Spots	cg22050950	chr2	70985374	ANKRD53;ANKRD53;ANKRD53;ANKRD53;ANKRD53;ANKRD53	0.0134344852436806	0.776624478906006	3.18655814449082	0.00151153974883676	0.030767425805274	Hypermethylated
Sun Spots	cg03505427	chr20	49046106	CSE1L;CSE1L;CSE1L;CSE1L;CSE1L-DT;CSE1L-DT	0.00589265547301215	-5.48390898730853	3.18653895771013	0.00151163838978244	0.0307680820648836	Hypermethylated
Sun Spots	cg18155647	chr1	202976639	Intergenic	-0.0109089693907733	1.03043514983614	-3.18652947818266	0.00151168712706998	0.0307683870608536	Hypomethylated
Sun Spots	cg06073516	chr3	134474053	Intergenic	-0.00910435529419285	-4.41270751967155	-3.18652134000277	0.0015117289692174	0.0307685517049031	Hypomethylated
Sun Spots	cg04572540	chr6	30940962	MUCL3	0.0104012273786029	1.90833195507698	3.18650506588825	0.00151181264517602	0.0307695677753368	Hypermethylated
Sun Spots	cg18536676	chr13	45592984	Intergenic	0.01068397615666	1.86750541862941	3.18646560565005	0.00151201555404975	0.030773010465744	Hypermethylated
Sun Spots	cg19464876	chr2	55620348	Intergenic	0.00709555252417391	0.352968306384	3.18645643711072	0.00151206270328501	0.0307732830046337	Hypermethylated
Sun Spots	cg08009993	chr19	19733073	ZNF14;ZNF14	-0.0116287652421008	-4.68847817914617	-3.18643343767709	0.00151218098390139	0.0307743161053028	Hypomethylated
Sun Spots	cg24726200	chr21	37006046	RIPPLY3;RIPPLY3;RIPPLY3	-0.0152456919180434	-4.8865929021918	-3.18643940870951	0.00151215027548088	0.0307743161053028	Hypomethylated
Sun Spots	cg12932046	chrX	48071286	ZNF630;ZNF630;ZNF630;ZNF630;ZNF630	-0.0140811151935564	-0.833766399225489	-3.18642453743484	0.00151222675802305	0.030774560612552	Hypomethylated
Sun Spots	cg26870999	chr2	25521894	Intergenic	0.0104569807645303	2.71545431159035	3.18641748217682	0.00151226304426347	0.0307746120301305	Hypermethylated
Sun Spots	cg02502449	chr11	122884630	Intergenic	0.00925119986349178	3.43261934747725	3.18638993852081	0.00151240471307583	0.0307761209086694	Hypermethylated
Sun Spots	cg25005894	chr3	56467324	Intergenic	-0.0101681004914166	-3.24857927828503	-3.18639326504223	0.00151238760270167	0.0307761209086694	Hypomethylated
Sun Spots	cg07542558	chr3	61901044	Intergenic	0.00917432218761236	3.57496644252644	3.18637105396556	0.00151250185150807	0.0307774105495275	Hypermethylated
Sun Spots	cg04452040	chr10	100741601	Intergenic	-0.0117621989208074	-2.75512452147203	-3.18635978071491	0.00151255984163481	0.0307779035343973	Hypomethylated
Sun Spots	cg07597011	chr8	143991379	GRINA;GRINA	0.00811242956128464	1.13290471398658	3.18633840217783	0.00151266981946432	0.0307794543309663	Hypermethylated
Sun Spots	cg08911208	chr7	986124	Intergenic	-0.00814805265259313	0.365995761066837	-3.18633018961726	0.0015127120693877	0.030779626977354	Hypomethylated
Sun Spots	cg07668206	chr2	122019988	Intergenic	-0.00839670286034679	-4.58090040616684	-3.18632082224233	0.00151276026164091	0.0307799205237851	Hypomethylated
Sun Spots	cg13167128	chr8	134972557	Intergenic	0.0102269811910119	2.54344248090222	3.18631103122951	0.00151281063489558	0.0307802584326521	Hypermethylated
Sun Spots	cg16190746	chr5	167573740	TENM2;TENM2;TENM2;TENM2	-0.00955734076218914	-4.95697691061801	-3.18629119505566	0.00151291269370617	0.0307816479182366	Hypomethylated
Sun Spots	cg04589881	chr5	102499368	SLCO6A1;SLCO6A1;SLCO6A1;SLCO6A1	0.00845630595174161	3.03229629955894	3.18626443599852	0.00151305038141651	0.0307831683861779	Hypermethylated
Sun Spots	cg10220595	chr19	44025389	ZNF222;ZNF222;ZNF222;ZNF222	-0.00774566865650588	-5.05557256067878	-3.18626354572287	0.00151305496249489	0.0307831683861779	Hypomethylated
Sun Spots	cg03352062	chr2	114007117	LINC01191;LINC01191;LINC01191	0.00958746243533404	1.54256051964951	3.18622884879466	0.00151323351194653	0.0307845774517656	Hypermethylated
Sun Spots	cg20726616	chr18	50967541	ELAC1	0.0102090972445435	2.06882135867124	3.18622383717706	0.00151325930320281	0.0307845774517656	Hypermethylated
Sun Spots	cg26207568	chr5	14173664	Intergenic	0.011200478089795	2.08034363555575	3.18624122754641	0.00151316980899347	0.0307845774517656	Hypermethylated
Sun Spots	cg27076393	chrX	54416807	Intergenic	0.00921671215497169	2.38597955918557	3.18623603350433	0.00151319653802827	0.0307845774517656	Hypermethylated
Sun Spots	cg22663791	chr2	160482898	Intergenic	-0.0098463927629796	-2.00562382527271	-3.18621319864811	0.00151331405354307	0.0307850042384412	Hypomethylated
Sun Spots	cg15175581	chr15	33068061	FMN1;FMN1	0.0134108132742312	-0.711075973229204	3.18618481064554	0.00151346015908554	0.0307872893827367	Hypermethylated
Sun Spots	cg08432727	chr2	5691590	SOX11;LINC01248	-0.0105163605423264	-4.11767783491416	-3.1861642487146	0.00151356599404081	0.0307887552461947	Hypomethylated
Sun Spots	cg23266860	chr5	115170897	TRIM36	-0.0119565188020822	-3.95423165114554	-3.18615517481292	0.0015136127007761	0.0307890182927986	Hypomethylated
Sun Spots	cg09135098	chr3	172407827	Intergenic	0.0114145683919605	3.61418731853463	3.18614163671384	0.00151368238886422	0.0307897487903792	Hypermethylated
Sun Spots	cg01134933	chr1	102186318	Intergenic	0.0140727636113587	1.70741587973468	3.18611773656204	0.00151380542340429	0.030790517557949	Hypermethylated
Sun Spots	cg11540119	chr3	47701379	SMARCC1	0.0121184121851336	2.67127257520943	3.18612639087634	0.00151376087117393	0.030790517557949	Hypermethylated
Sun Spots	cg19757309	chr14	96040205	Intergenic	0.00792962207517302	-4.31598177196735	3.18611461096754	0.0015138215141975	0.030790517557949	Hypermethylated
Sun Spots	cg01579928	chr14	90397055	CALM1;CALM1;CALM1	0.00418828437839368	-6.64390802468313	3.18607188641679	0.00151404147920038	0.0307915563797489	Hypermethylated
Sun Spots	cg09040996	chr6	2036780	Intergenic	0.0134402716335523	2.71234559752568	3.1860840592864	0.00151397880484349	0.0307915563797489	Hypermethylated
Sun Spots	cg23682556	chr3	59388944	Intergenic	0.0117796658926674	2.01532749829416	3.18608232054507	0.00151398775694046	0.0307915563797489	Hypermethylated
Sun Spots	cg24118521	chr13	46898195	HTR2A;HTR2A;HTR2A	0.0124359352632532	4.41689499213221	3.18607659625516	0.00151401722940891	0.0307915563797489	Hypermethylated
Sun Spots	cg25105314	chr20	25860003	Intergenic	-0.00484413509528931	-0.130160000154014	-3.18609128732083	0.00151394159105369	0.0307915563797489	Hypomethylated
Sun Spots	cg13942157	chr15	29570364	Intergenic	-0.0104251277577968	-6.48722780102123	-3.18605619954041	0.00151412224962896	0.0307925120541846	Hypomethylated
Sun Spots	cg11192826	chr7	70705248	Intergenic	0.0141390492281942	1.85521662523037	3.18604582325059	0.00151417567847308	0.030792911656051	Hypermethylated
Sun Spots	cg17391401	chr11	66466591	PELI3;PELI3;PELI3	-0.00964041084549612	-3.69337179012008	-3.18603600548588	0.00151422623300276	0.0307932527881287	Hypomethylated
Sun Spots	cg04787166	chr8	67826203	Intergenic	-0.0125432151450222	-1.42855341836658	-3.18602798178263	0.0015142675505449	0.0307934060661146	Hypomethylated
Sun Spots	cg18840355	chr4	163111909	Intergenic	-0.0115860314998098	0.587441741146431	-3.18600949978163	0.00151436272637714	0.0307946545487389	Hypomethylated
Sun Spots	cg14398880	chr9	133586316	FAM163B	0.0102077896280516	-1.8874354192221099	3.18599215409412	0.00151445205561762	0.030795007962617	Hypermethylated
Sun Spots	cg21941480	chr16	15975148	Intergenic	-0.0116793183944348	0.508646439779047	-3.18598644620717	0.00151448145195384	0.030795007962617	Hypomethylated
Sun Spots	cg25161129	chr17	68456202	Intergenic	-0.00800917445966718	-1.98443833086214	-3.18598862871226	0.00151447021171573	0.030795007962617	Hypomethylated
Sun Spots	cg02113604	chr16	27776852	Intergenic	0.0100233620716165	2.86084436790999	3.1859568222394	0.0015146340275799	0.0307974234221378	Hypermethylated
Sun Spots	cg02219928	chr5	150123485	Intergenic	0.0108208538048759	2.73637388661014	3.18582717488073	0.00151530193183289	0.0308006197900796	Hypermethylated
Sun Spots	cg02955020	chr1	164820121	PBX1;PBX1;PBX1	0.011086129187862	2.7234647081067	3.18591849202205	0.00151483146503795	0.0308006197900796	Hypermethylated
Sun Spots	cg03662494	chrX	40099703	Intergenic	0.0114661964583753	-1.70526818330354	3.18583816420396	0.00151524530759293	0.0308006197900796	Hypermethylated
Sun Spots	cg05080154	chr18	78979409	SALL3	-0.0167031233376469	-5.59228497089868	-3.18586388253245	0.00151511279744196	0.0308006197900796	Hypomethylated
Sun Spots	cg06263106	chr15	97993516	Intergenic	-0.0101476759265588	-3.18030886258653	-3.18583036658296	0.00151528548587698	0.0308006197900796	Hypomethylated
Sun Spots	cg06420512	chr19	43795788	Intergenic	0.00892313681063239	3.6855196610251	3.18587197474105	0.00151507110566304	0.0308006197900796	Hypermethylated
Sun Spots	cg07681512	chrX	119693406	SEPTIN6;SEPTIN6;SEPTIN6;SEPTIN6	-0.0215962138084526	-2.27065775148032	-3.1858936988292	0.00151495918646664	0.0308006197900796	Hypomethylated
Sun Spots	cg12069304	chr16	24776203	Intergenic	0.010024318248061201	1.08386391116931	3.18585280126034	0.0015151698908607	0.0308006197900796	Hypermethylated
Sun Spots	cg14940165	chr2	176156974	HOXD3	-0.0126922305860158	-3.11732478954343	-3.18581613861538	0.00151535879991603	0.0308006197900796	Hypomethylated
Sun Spots	cg15652233	chr8	24856755	Intergenic	0.0104282193941929	1.12890576347041	3.18586357218962	0.0015151143963769	0.0308006197900796	Hypermethylated
Sun Spots	cg17762936	chr5	135823996	Intergenic	0.0112749812813827	0.958471535077191	3.18582749097639	0.00151530030307231	0.0308006197900796	Hypermethylated
Sun Spots	cg19902330	chr14	95661993	Intergenic	0.00930066484459474	2.84443261299833	3.18582442658524	0.00151531609316899	0.0308006197900796	Hypermethylated
Sun Spots	cg25687133	chr19	57686847	ZNF551;ZNF551;ZNF551	0.011787204378248	2.83252148702851	3.18588782762181	0.00151498943328091	0.0308006197900796	Hypermethylated
Sun Spots	cg25996290	chr13	25979162	Intergenic	0.013139626765974	1.80183871085309	3.18589788958196	0.00151493759722455	0.0308006197900796	Hypermethylated
Sun Spots	cg26677406	chr15	92036870	Intergenic	0.0116218019696285	2.55493699652578	3.1858657623634	0.00151510311229115	0.0308006197900796	Hypermethylated
Sun Spots	cg26751469	chr19	55605016	ZNF865	-0.00809670837627139	-2.89894363432969	-3.18581481399951	0.00151536562557897	0.0308006197900796	Hypomethylated
Sun Spots	cg27137731	chr2	16667358	Intergenic	0.0109737569777117	2.82933874283926	3.18582689398703	0.00151530337920808	0.0308006197900796	Hypermethylated
Sun Spots	cg02717926	chr2	41497261	Intergenic	0.0141990721596137	2.24175322204605	3.18580179786118	0.00151543269843772	0.0308012963041664	Hypermethylated
Sun Spots	cg12867024	chr2	73418451	Intergenic	-0.0100451309059199	-1.67838778543437	-3.18575277847331	0.00151568532257456	0.0308023209036034	Hypomethylated
Sun Spots	cg13079682	chr8	124351923	Intergenic	0.010458976561562	1.42120625734079	3.18578317200731	0.00151552868322951	0.0308023209036034	Hypermethylated
Sun Spots	cg15904054	chr14	65106172	Intergenic	0.0133348260524446	2.32397335691011	3.18576179580089	0.00151563884835778	0.0308023209036034	Hypermethylated
Sun Spots	cg16335210	chr16	30365305	Intergenic	0.0104619840580321	3.3848693139557	3.18575956218121	0.00151565036004113	0.0308023209036034	Hypermethylated
Sun Spots	cg21280238	chr16	23730179	Intergenic	0.0133585476551263	2.14768451018129	3.1857481081618	0.00151570939331305	0.0308023209036034	Hypermethylated
Sun Spots	cg22043472	chr10	107164029	SORCS1;SORCS1;SORCS1;SORCS1;SORCS1;SORCS1;SORCS1	-0.0121322913642826	-1.89968877060446	-3.185746120215	0.00151571963927789	0.0308023209036034	Hypomethylated
Sun Spots	ch.13.29539842F	chr13	30067705	Intergenic	-0.0106470929229186	-3.88206317653458	-3.18576508648581	0.00151562188889302	0.0308023209036034	Hypomethylated
Sun Spots	cg02048613	chr2	160487351	Intergenic	0.0117897809908067	2.4005577088928	3.18572529493436	0.00151582697753065	0.0308038155106645	Hypermethylated
Sun Spots	cg12625872	chrX	50014441	MIR502	0.015361686601132	0.467991504720228	3.18568373896563	0.00151604118746188	0.0308067950438364	Hypermethylated
Sun Spots	cg24500398	chr17	5363513	Intergenic	0.0144460645192828	1.61435132922364	3.18568564945739	0.00151603133877367	0.0308067950438364	Hypermethylated
Sun Spots	cg17760966	chr7	38972819	Intergenic	0.0111615031914551	0.636642429523917	3.18565734752438	0.00151617724281228	0.0308088729855068	Hypermethylated
Sun Spots	cg09636163	chr2	111071783	Intergenic	0.00954429668107592	1.43842227357109	3.18562374373233	0.00151635049618992	0.0308117066853197	Hypermethylated
Sun Spots	cg08328513	chr5	79069868	DMGDH;DMGDH;DMGDH	-0.015404118046619	-2.75242489578864	-3.1855919418738	0.0015165144760515	0.0308143518284337	Hypomethylated
Sun Spots	ch.2.74109570F	chr2	74028935	Intergenic	-0.0118354311156693	-4.28694955835684	-3.18556531643928	0.00151665177732094	0.0308164547782236	Hypomethylated
Sun Spots	cg06598029	chr9	33824008	Intergenic	0.0133708483610279	2.23288691995077	3.18552874316106	0.00151684039605492	0.0308196003173017	Hypermethylated
Sun Spots	cg10571370	chr7	2647838	Intergenic	0.0112291198692301	-0.00237468009770544	3.18550661543431	0.00151695452551316	0.0308212322553223	Hypermethylated
Sun Spots	cg11772065	chr3	42176096	Intergenic	0.0119779154311115	1.71586497262363	3.18549505347939	0.00151701416243184	0.0308216866686694	Hypermethylated
Sun Spots	cg27303746	chr16	67419919	Intergenic	-0.00608562831463184	1.94921882256106	-3.1854891694403	0.00151704451331738	0.0308216866686694	Hypomethylated
Sun Spots	cg23077820	chr2	222289457	Intergenic	-0.00989034936033647	0.56834226808617	-3.18543099994009	0.00151734459177564	0.0308264849150769	Hypomethylated
Sun Spots	cg26084599	chr9	133188014	Intergenic	0.00801177711473323	3.41168087593187	3.18543027802366	0.00151734831626352	0.0308264849150769	Hypermethylated
Sun Spots	cg11518301	chr3	72329311	Intergenic	-0.0105179180641864	0.385561716033196	-3.18541235248671	0.00151744079982	0.030827676768958	Hypomethylated
Sun Spots	cg26768347	chrX	18887790	Intergenic	-0.0178280865250439	-0.974690377092404	-3.18540005911655	0.00151750422824231	0.0308282783112214	Hypomethylated
Sun Spots	cg07745562	chr4	123316420	SPATA5;SPATA5;SPATA5;SPATA5	0.0112396906938686	3.01813611456134	3.1853800120543	0.00151760766758138	0.0308296926350776	Hypermethylated
Sun Spots	cg02201914	chr4	84378760	Intergenic	-0.0117514516936644	-2.06577953781853	-3.18535532024009	0.00151773508197705	0.0308308378702995	Hypomethylated
Sun Spots	cg15619377	chr10	78510965	Intergenic	0.0101185040872077	2.45713473293293	3.18536183621959	0.00151770145734051	0.0308308378702995	Hypermethylated
Sun Spots	cg26728517	chr20	40690900	Intergenic	-0.017342562601208	-1.81835156822996	-3.18534942454366	0.00151776550633797	0.0308308378702995	Hypomethylated
Sun Spots	cg09144098	chr16	56484669	BBS2;BBS2;BBS2;BBS2;BBS2;BBS2	0.0133853081946868	2.75702837542455	3.18533555703114	0.00151783707096136	0.0308309175352501	Hypermethylated
Sun Spots	cg13352986	chr8	37390153	Intergenic	0.010951493731518	1.48988787400839	3.18533724123491	0.00151782837930067	0.0308309175352501	Hypermethylated
Sun Spots	cg14389665	chrX	75783077	MAGEE2;MAGEE2	0.0107920357976305	2.82958262929567	3.18531933269093	0.00151792080217428	0.0308319157775818	Hypermethylated
Sun Spots	cg15727320	chr12	47725190	Intergenic	0.0120916567370012	2.56072009810871	3.18531292732019	0.00151795386043778	0.0308319157775818	Hypermethylated
Sun Spots	cg08316588	NA	NA	Intergenic	-0.00656647095434491	-1.8880368450196	-3.18528667652141	0.00151808934834997	0.030833378550608002	Hypomethylated
Sun Spots	cg23351923	chr2	171389463	Intergenic	0.0107697985694795	2.53411646466144	3.18528586720419	0.00151809352564601	0.030833378550608002	Hypermethylated
Sun Spots	cg00570548	chr7	159533	Intergenic	0.0123956733129845	3.46429853114321	3.18524045595511	0.00151832793310766	0.0308374227278156	Hypermethylated
Sun Spots	cg01493680	chr5	95590758	Intergenic	0.0130414637160081	2.20005478544649	3.18523120745498	0.00151837567686046	0.0308374227278156	Hypermethylated
Sun Spots	cg16359175	chr12	51987146	Intergenic	0.00986033771376362	3.15483366231269	3.18521192728382	0.00151847521180504	0.0308374227278156	Hypermethylated
Sun Spots	cg20873929	chr15	98539109	Intergenic	0.0138447024116628	1.24248823524718	3.18522327154873	0.00151841664568363	0.0308374227278156	Hypermethylated
Sun Spots	cg22803223	chr12	64193251	KICS2;KICS2;KICS2;KICS2	0.0113407568307239	2.65581609540781	3.18520906470114	0.00151848999055929	0.0308374227278156	Hypermethylated
Sun Spots	cg23315224	chr10	119617073	Intergenic	0.00966908135100803	3.0128154707304	3.18520797555686	0.00151849561355688	0.0308374227278156	Hypermethylated
Sun Spots	cg26700041	chrX	10598263	Intergenic	0.0149044724143031	1.26493004298279	3.18519900310712	0.00151854193695133	0.0308376764660852	Hypermethylated
Sun Spots	cg19718563	chr19	36775846	LOC728485;LOC728485;LOC728485	-0.0131744222755863	-0.805088217232222	-3.18518394450197	0.00151861968517393	0.0308385683361739	Hypomethylated
Sun Spots	cg19083989	chr14	23146973	Intergenic	0.0123776008594147	2.49033098281143	3.18517432964473	0.00151866932901575	0.0308388894643508	Hypermethylated
Sun Spots	cg05612066	chr2	3841656	Intergenic	0.0113405491884948	1.57686528163463	3.18516348710825	0.00151872531346125	0.03083933933095	Hypermethylated
Sun Spots	cg27470278	chrX	123960282	STAG2;STAG2;STAG2;STAG2;STAG2;STAG2;STAG2;STAG2;STAG2;STAG2;STAG2;STAG2;STAG2;STAG2;STAG2	-0.0315135247571267	-2.0285629530871	-3.18515205334189	0.00151878435273244	0.0308398512076234	Hypomethylated
Sun Spots	cg01164046	chr1	107477273	Intergenic	0.00785432547786438	3.78722541562389	3.18513460385719	0.00151887445878618	0.0308409938775851	Hypermethylated
Sun Spots	cg09574909	chr1	198598954	Intergenic	0.010540478172363	2.81774890865162	3.18511366886078	0.00151898256991963	0.0308418078980469	Hypermethylated
Sun Spots	cg15382367	chr12	47955096	Intergenic	0.00960067797140617	3.22352952584874	3.18511667433764	0.00151896704879665	0.0308418078980469	Hypermethylated
Sun Spots	cg25902926	chr8	1553801	Intergenic	-0.00990525404327932	3.1064039164928	-3.1851071862993	0.00151901604817856	0.0308418078980469	Hypomethylated
Sun Spots	cg04217206	chr9	114029936	Intergenic	0.0110464760299721	1.21331156782778	3.1850876772396	0.00151911680402951	0.0308431666492321	Hypermethylated
Sun Spots	cg17926647	chr1	226722453	Intergenic	0.0107397176236842	3.47092892858519	3.18507273111627	0.00151919399846339	0.0308440469747489	Hypermethylated
Sun Spots	cg00758296	chr22	45007114	Intergenic	-0.00812011201942118	-3.921565663196	-3.18504710815618	0.00151932634554825	0.0308444234167531	Hypomethylated
Sun Spots	cg01231543	chr16	68707845	Intergenic	-0.0130558241571554	-1.97843101319769	-3.18505801243424	0.00151927002173753	0.0308444234167531	Hypomethylated
Sun Spots	cg03878435	chr6	33143297	HCG24	-0.00768189397156612	3.2127870486389	-3.18504982613817	0.00151931230618963	0.0308444234167531	Hypomethylated
Sun Spots	cg04531182	chr12	10411382	KLRC4-KLRK1	-0.0196472428225123	-2.12238879618714	-3.185039895817	0.00151936360046559	0.0308444234167531	Hypomethylated
Sun Spots	cg18232722	chrX	103608085	Intergenic	-0.022209083657531	-2.43600691036594	-3.18503638787027	0.00151938172086474	0.0308444234167531	Hypomethylated
Sun Spots	cg01490258	chrX	40171203	Intergenic	0.0120059010516194	-2.6107371156371	3.18497964626145	0.00151967484898664	0.0308459478509407	Hypermethylated
Sun Spots	cg08352439	chr7	55569430	Intergenic	0.00914226613783406	1.64106848610234	3.18499093100124	0.0015196165476684	0.0308459478509407	Hypermethylated
Sun Spots	cg11911115	chr12	72471438	Intergenic	0.00999421630716731	3.40586108927972	3.18500856852892	0.00151952542953407	0.0308459478509407	Hypermethylated
Sun Spots	cg16650212	chr16	1180935	Intergenic	0.0130814808900317	1.48449591046526	3.18499510578184	0.00151959497966496	0.0308459478509407	Hypermethylated
Sun Spots	cg17496431	chr3	196177652	Intergenic	0.0129627912961936	2.20398426058043	3.18498803143358	0.0015196315277561	0.0308459478509407	Hypermethylated
Sun Spots	cg24001678	chr7	104415892	Intergenic	0.0102292713422206	0.633260902021012	3.18498153025746	0.001519665115393	0.0308459478509407	Hypermethylated
Sun Spots	cg26192815	chr2	239800903	Intergenic	0.0123500762281408	3.54783440745999	3.18496945225559	0.00151972751692824	0.0308459478509407	Hypermethylated
Sun Spots	cg27136719	chr16	1097829	Intergenic	0.0153815129932015	2.56323167317983	3.18497310250862	0.00151970865748376	0.0308459478509407	Hypermethylated
Sun Spots	cg04828062	chr13	46126741	LCP1;LCP1	-0.0106037000419208	-4.17812856010317	-3.18493848271403	0.00151988753325706	0.0308485088407915	Hypomethylated
Sun Spots	cg23971049	chr19	14881466	OR7A17;OR7A17	0.010855959767475	2.62563243931165	3.18491302692394	0.00152001907226699	0.0308504917374793	Hypermethylated
Sun Spots	cg04244151	chr2	229096935	Intergenic	0.0158690670756119	2.09533684271151	3.18490170386766	0.00152007758585413	0.0308509924460182	Hypermethylated
Sun Spots	cg07211787	chr9	29349165	Intergenic	0.0144143634601316	0.893619244144797	3.18489336156944	0.00152012069725878	0.0308511805416145	Hypermethylated
Sun Spots	cg01002508	chr1	245763654	Intergenic	0.0122325368324154	2.85849391230943	3.18487059065918	0.00152023837872252	0.03085239542287	Hypermethylated
Sun Spots	cg18262224	chr5	153901392	Intergenic	-0.0109520071572252	0.503031207229543	-3.18486868113118	0.00152024824766282	0.03085239542287	Hypomethylated
Sun Spots	cg08810486	chrX	65035560	ZC4H2;ZC4H2	-0.021981544272714	-2.05814255908271	-3.18482311163122	0.00152048378031317	0.0308537409446805	Hypomethylated
Sun Spots	cg13156795	chr21	32702881	Intergenic	-0.0117464797074603	-3.93698353172544	-3.18483160339763	0.00152043988681766	0.0308537409446805	Hypomethylated
Sun Spots	cg15686393	chr6	33793211	Intergenic	-0.0104788476964436	2.06289408171757	-3.18482603195121	0.00152046868520018	0.0308537409446805	Hypomethylated
Sun Spots	cg17879428	chr8	102547449	Intergenic	0.007443808780269	3.77750666024852	3.18483358840427	0.00152042962659109	0.0308537409446805	Hypermethylated
Sun Spots	cg18062810	chr6	30199033	TRIM26;TRIM26	0.0104343483922863	3.28128223915498	3.18483065199636	0.00152044480450276	0.0308537409446805	Hypermethylated
Sun Spots	cg04722939	chr2	25151921	EFR3B;EFR3B	0.0108820237234634	0.872753372448059	3.18481021969654	0.00152055042028432	0.0308543277544328	Hypermethylated
Sun Spots	cg07869675	chr5	126731050	Intergenic	0.0112830549051496	1.46007740096061	3.18480442151043	0.0015205803926895	0.0308543277544328	Hypermethylated
Sun Spots	cg03255846	chr12	130414298	RIMBP2;RIMBP2;RIMBP2;RIMBP2;RIMBP2;RIMBP2;RIMBP2;RIMBP2;RIMBP2;RIMBP2;RIMBP2;RIMBP2;RIMBP2;RIMBP2;RIMBP2;RIMBP2;RIMBP2;RIMBP2;RIMBP2;RIMBP2;RIMBP2;RIMBP2;RIMBP2	0.0128884475775503	4.43993896597616	3.18477080162992	0.00152075419377207	0.0308544203863509	Hypermethylated
Sun Spots	cg09277194	chr16	74967270	Intergenic	0.0116382432212427	3.27608390352363	3.18478105251857	0.00152070119891123	0.0308544203863509	Hypermethylated
Sun Spots	cg15634398	chr19	43820751	LYPD5	-0.0105941725728268	-5.15324680705068	-3.18477613271315	0.0015207266330205	0.0308544203863509	Hypomethylated
Sun Spots	cg20655802	chr21	43817980	Intergenic	-0.0137650665055814	-0.0698179716670296	-3.18477422295608	0.00152073650607167	0.0308544203863509	Hypomethylated
Sun Spots	cg20737260	chr19	12802103	THSD8;PRDX2	-0.00667672024971525	-4.50222855789997	-3.18479146841769	0.00152064735272879	0.0308544203863509	Hypomethylated
Sun Spots	cg25626918	NA	NA	Intergenic	-0.0107659061272515	-2.92460023169351	-3.1847592609934	0.00152081385838893	0.0308549441817493	Hypomethylated
Sun Spots	cg08879264	chr5	6322397	Intergenic	0.00940728585741479	3.36229766767654	3.18473996364999	0.00152091362969056	0.0308559980594004	Hypermethylated
Sun Spots	cg15993118	chr16	52611380	Intergenic	0.0116465946087718	1.20546514662851	3.18473612037308	0.00152093350095772	0.0308559980594004	Hypermethylated
Sun Spots	cg14238722	chr12	133184570	Intergenic	0.00927662124580601	3.72277172239998	3.1846804809648	0.00152122120564126	0.0308598370364309	Hypermethylated
Sun Spots	cg23086890	chr21	44922527	Intergenic	0.0121646537172255	2.50812556972038	3.18468335712328	0.00152120633214036	0.0308598370364309	Hypermethylated
Sun Spots	cg25188165	chr7	1209359	Intergenic	0.0118690506591379	4.22210580142819	3.18467988478766	0.00152122428867358	0.0308598370364309	Hypermethylated
Sun Spots	cg18630091	chr8	141172640	Intergenic	-0.00922673275238555	3.27729032473807	-3.18466464851557	0.00152130308251414	0.0308607486916849	Hypomethylated
Sun Spots	cg01570938	chr3	195704995	Intergenic	0.00878338215133593	0.836830627069917	3.18464087210664	0.001521426048898	0.0308624872024736	Hypermethylated
Sun Spots	cg14394687	chr17	66398308	Intergenic	0.00929159890756985	2.29475984241346	3.18463498527008	0.0015214564957458	0.0308624872024736	Hypermethylated
Sun Spots	cg10098794	chr4	114615757	Intergenic	0.010390962881379	0.494240338981176	3.18462635624736	0.00152150112625731	0.0308627057559778	Hypermethylated
Sun Spots	cg12483340	chr15	42210841	TMEM87A;TMEM87A;TMEM87A;TMEM87A	-0.01186249287968	1.44114240152987	-3.18459745409121	0.00152165062105347	0.0308650513593361	Hypomethylated
Sun Spots	cg08791812	chr5	160692930	Intergenic	0.0132678862670075	2.52246309069544	3.18458322926387	0.00152172420316223	0.030865617217093	Hypermethylated
Sun Spots	cg14178828	chr10	28409046	Intergenic	-0.00998280019967943	-0.375808459691133	-3.18457896985464	0.0015217462368501	0.030865617217093	Hypomethylated
Sun Spots	cg07364520	chr6	37821736	Intergenic	0.00997519200469592	0.158679635947103	3.18457123424599	0.00152178625347813	0.0308657421000712	Hypermethylated
Sun Spots	cg04792712	chr8	17413596	MTMR7	-0.0116759610611362	-3.46708316253026	-3.18453547746724	0.00152197123742026	0.030867888390116	Hypomethylated
Sun Spots	cg17343665	chr12	18495810	Intergenic	0.0111962383925748	0.869770274158435	3.18453114376592	0.00152199365877986	0.030867888390116	Hypermethylated
Sun Spots	cg18858064	chr3	65477936	Intergenic	0.00973905716763373	2.89596957832906	3.18454035090313	0.0015219460239892	0.030867888390116	Hypermethylated
Sun Spots	cg01518295	chr11	118702247	Intergenic	0.0108517325156157	1.99936734806601	3.18450135379353	0.00152214779202599	0.0308682673189707	Hypermethylated
Sun Spots	cg09668362	chr6	67796466	Intergenic	0.0102441163123148	2.3638787416978	3.18451365244039	0.00152208415710975	0.0308682673189707	Hypermethylated
Sun Spots	cg21206021	chr8	36121820	Intergenic	0.011170508411109	2.975009513611	3.18450688247177	0.00152211918556881	0.0308682673189707	Hypermethylated
Sun Spots	cg26286685	chr15	51600697	Intergenic	0.0128145997595597	2.74159563875502	3.18451134873324	0.00152209607662527	0.0308682673189707	Hypermethylated
Sun Spots	cg18698096	chr14	64716959	Intergenic	-0.00942787058058713	-4.08007170930573	-3.18448711741616	0.00152222145609801	0.0308690744560826	Hypomethylated
Sun Spots	cg11905007	chr3	62875396	CADPS;CADPS;CADPS;CADPS;CADPS;CADPS	-0.0114562347127098	-4.57642526041195	-3.18445538469444	0.00152238566431447	0.0308717176579045	Hypomethylated
Sun Spots	cg20495040	chr1	155135485	SLC50A1;SLC50A1;SLC50A1;SLC50A1;SLC50A1;SLC50A1;SLC50A1;SLC50A1;SLC50A1;SLC50A1;SLC50A1;SLC50A1;SLC50A1	-0.0102508558881959	-4.35491345568913	-3.18444404218077	0.00152244436270991	0.0308722212074364	Hypomethylated
Sun Spots	cg00621508	chr6	25925866	SLC17A2;SLC17A2;SLC17A2;SLC17A2;SLC17A2;SLC17A2	0.0102496664472271	2.34548733151707	3.18440654117771	0.0015226384482103	0.0308731696538811	Hypermethylated
Sun Spots	cg09088763	chr6	4620446	Intergenic	0.00992698481471589	3.06029871202274	3.18439464892664	0.00152270000102819	0.0308731696538811	Hypermethylated
Sun Spots	cg10668926	chr13	27953118	LINC00543	-0.017376360899378	-2.83012290688098	-3.18439521753753	0.00152269705791637	0.0308731696538811	Hypomethylated
Sun Spots	cg11769104	chr7	137949638	Intergenic	0.0132243415422243	2.15539872729118	3.18441493824823	0.00152259498739764	0.0308731696538811	Hypermethylated
Sun Spots	cg12241502	chr5	59792180	Intergenic	0.0111143535668053	3.07865403800399	3.18438919917161	0.00152272820905258	0.0308731696538811	Hypermethylated
Sun Spots	cg13622893	chrX	70289877	PDZD11;PDZD11;PDZD11;PDZD11;PDZD11;PDZD11;PDZD11;PDZD11;PDZD11;PDZD11;KIF4A;PDZD11	-0.0223052202975229	-2.46583931365047	-3.18439111098595	0.0015227183134142	0.0308731696538811	Hypomethylated
Sun Spots	cg20121427	chrX	43655235	MAOA;MAOA;MAOA	-0.0238218747909605	-1.31849964543224	-3.18439334816989	0.00152270673372334	0.0308731696538811	Hypomethylated
Sun Spots	cg00765828	chr12	129904468	TMEM132D	-0.00787959712823661	-4.43296408906461	-3.18437003512479	0.00152282740631515	0.0308744941739417	Hypomethylated
Sun Spots	cg06316011	chr20	11569242	Intergenic	0.0119439661288721	1.53676868092696	3.18435781095488	0.00152289068438654	0.0308750904092939	Hypermethylated
Sun Spots	cg21497443	chr11	79237146	Intergenic	0.0116492918831004	2.21249567148608	3.18433317971716	0.00152301819466959	0.0308769888332199	Hypermethylated
Sun Spots	cg18553804	chr13	28437513	Intergenic	0.0124811595420364	2.42795218128364	3.18431997682309	0.00152308654708996	0.0308776878593631	Hypermethylated
Sun Spots	cg11292295	chr14	49587895	Intergenic	0.0142684323474852	2.41204324037809	3.18430602876397	0.00152315876036507	0.0308777784324858	Hypermethylated
Sun Spots	cg14405344	chr9	81995067	SPATA31D1	0.0115401698016953	2.31515546012142	3.18430631858831	0.00152315725982557	0.0308777784324858	Hypermethylated
Sun Spots	cg19996971	chr3	72100770	LINC00877	-0.00852166965574282	-4.0808830641751	-3.18429099650004	0.00152323659043221	0.0308786695229094	Hypomethylated
Sun Spots	cg02105519	chr5	140926620	PCDHAC1;PCDHAC1;PCDHAC1	-0.0108412207802456	-6.74281353182509	-3.18427726958443	0.00152330766522076	0.0308794236354364	Hypomethylated
Sun Spots	cg12859716	chr17	6648870	Intergenic	0.0123762896735618	2.53725676296211	3.18426865511418	0.00152335227051558	0.0308796411553611	Hypermethylated
Sun Spots	cg23555643	chr18	51137053	Intergenic	0.013015167380072	1.61332084725429	3.18425860175004	0.00152340432785565	0.0308800097215239	Hypermethylated
Sun Spots	cg03518799	chr8	1622549	DLGAP2-AS1	0.0111232574406148	2.99486478334568	3.18422117502855	0.00152359814165891	0.0308820295052854	Hypermethylated
Sun Spots	cg12107792	chr3	148036676	Intergenic	0.0108096223260864	0.360390940732003	3.18421973441197	0.0015236056023286	0.0308820295052854	Hypermethylated
Sun Spots	cg13839778	chrX	47619649	SYN1;SYN1	-0.0193410490291839	-1.53722594472479	-3.18422923786929	0.00152355638641629	0.0308820295052854	Hypomethylated
Sun Spots	cg20874819	chr3	71415980	Intergenic	0.0121331896883289	2.63411908746303	3.18420579779842	0.00152367777904882	0.0308828057771056	Hypermethylated
Sun Spots	cg06710082	chr6	29975631	Intergenic	-0.0178572055055387	-2.71150528014808	-3.18410558779321	0.00152419685243375	0.0308855286355759	Hypomethylated
Sun Spots	cg07491206	chr14	77705281	Intergenic	0.00923255981703562	2.53597032551816	3.18410719103815	0.00152418854657099	0.0308855286355759	Hypermethylated
Sun Spots	cg07496175	chr4	186143944	FAM149A;FAM149A;FAM149A;FAM149A	0.010520632494073	1.32859102777024	3.18412020942582	0.0015241211043119	0.0308855286355759	Hypermethylated
Sun Spots	cg07986211	chr9	92983959	Intergenic	0.0116079045156888	2.85808839868707	3.18415201721935	0.00152395633440182	0.0308855286355759	Hypermethylated
Sun Spots	cg09284026	chr14	69574182	Intergenic	-0.00738750791250581	-3.02359764149925	-3.18412496192372	0.00152409648449994	0.0308855286355759	Hypomethylated
Sun Spots	cg12596400	chr16	49733369	Intergenic	0.0110923386740985	-0.171074881367154	3.18412240846068	0.00152410971239912	0.0308855286355759	Hypermethylated
Sun Spots	cg14783184	chr6	33357995	Intergenic	0.0120494089758071	3.11592571212489	3.18416848369123	0.0015238710416709	0.0308855286355759	Hypermethylated
Sun Spots	cg18703601	chr3	79768128	ROBO1	-0.0127586666073217	-2.32508824102845	-3.18416031133888	0.00152391337212167	0.0308855286355759	Hypomethylated
Sun Spots	cg24523160	chr10	90984128	Intergenic	-0.00988647774946265	1.18693370860203	-3.18412012038012	0.00152412156560723	0.0308855286355759	Hypomethylated
Sun Spots	cg25513090	chr7	6449037	DAGLB;DAGLB	0.00966813068104737	2.01126053439699	3.18410848503135	0.00152418184286599	0.0308855286355759	Hypermethylated
Sun Spots	cg25972537	chr4	38758911	Intergenic	0.0102491665902048	1.20096384813611	3.18410137192184	0.00152421869361839	0.0308855286355759	Hypermethylated
Sun Spots	cg26113686	chr5	176151752	Intergenic	0.0117638256760651	0.628228588736807	3.18412489433346	0.00152409683464157	0.0308855286355759	Hypermethylated
Sun Spots	cg26254404	chr2	101391056	Intergenic	0.0109412293785765	2.87374447494624	3.18409301399599	0.0015242619944185	0.0308857195001338	Hypermethylated
Sun Spots	cg09305161	chr6	106103157	Intergenic	0.00976807642754496	1.37308441953833	3.18408547852762	0.00152430103519877	0.0308858240384649	Hypermethylated
Sun Spots	cg10250177	chr1	32274151	LCK;LCK	-0.00871835915077909	-1.82132465188575	-3.18407695797526	0.00152434518074852	0.0308860320041506	Hypomethylated
Sun Spots	cg10530883	chr5	3596093	IRX1;IRX1	-0.0159483261646368	-4.26024149873457	-3.18405430299442	0.00152446256345647	0.0308877238468949	Hypomethylated
Sun Spots	cg03378228	chr2	117933798	Intergenic	0.00917691180973715	3.70869621161025	3.18403998586314	0.00152453674940041	0.0308878538887921	Hypermethylated
Sun Spots	cg08106961	chr1	36889851	Intergenic	0.00990679965443746	-1.15001742147552	3.18404134205826	0.00152452972196876	0.0308878538887921	Hypermethylated
Sun Spots	cg07670001	chr5	9405673	Intergenic	0.0107821842168128	3.0918109107421	3.18402909715181	0.00152459317280407	0.0308878740403725	Hypermethylated
Sun Spots	cg22405527	chr5	169768268	Intergenic	0.0112277733351813	3.02295724237988	3.18402017723639	0.00152463939568727	0.0308878740403725	Hypermethylated
Sun Spots	cg25047094	chr2	181553444	Intergenic	0.0143123733474537	1.7309231086686	3.1840215848251	0.00152463210149529	0.0308878740403725	Hypermethylated
Sun Spots	cg26449870	chr2	152176738	STAM2	0.0108710698280453	2.37503943576461	3.18396866901735	0.0015249063359037	0.0308925954548769	Hypermethylated
Sun Spots	cg00665114	chr1	175434211	Intergenic	0.0103259367425901	1.60924679100216	3.18393982493702	0.00152505583856579	0.0308937154928347	Hypermethylated
Sun Spots	cg13772164	chr19	43447202	Intergenic	-0.00810618255863162	-5.07696286153811	-3.18393838667959	0.00152506329359745	0.0308937154928347	Hypomethylated
Sun Spots	cg23682380	chr18	67267986	Intergenic	0.0136179336999643	2.00982024353676	3.18394324506223	0.00152503811089981	0.0308937154928347	Hypermethylated
Sun Spots	cg01584457	chr3	141778156	Intergenic	-0.0114062570969118	1.383810721268	-3.18390978412121	0.00152521155845224	0.0308937543110727	Hypomethylated
Sun Spots	cg03276353	chr12	118359836	TAOK3	0.0105944233975605	-0.24166639655183	3.1839053274127	0.0015252346615435	0.0308937543110727	Hypermethylated
Sun Spots	cg07954193	chr2	68045890	Intergenic	0.0128302041779245	0.977594957259407	3.18391151229639	0.00152520259986737	0.0308937543110727	Hypermethylated
Sun Spots	cg08785133	chrX	48508805	PORCN-DT;PORCN;PORCN;PORCN;PORCN;PORCN	-0.0228072812250946	-1.4152951795084	-3.18391117688667	0.00152520433857417	0.0308937543110727	Hypomethylated
Sun Spots	cg19305793	chr4	53914987	Intergenic	-0.00920241525191983	-1.92340750086478	-3.18390918891066	0.00152521464394019	0.0308937543110727	Hypomethylated
Sun Spots	cg09217922	chr12	6988246	EMG1	0.0106907204101355	0.0167872766303788	3.18389091305894	0.00152530938619516	0.030894581395098	Hypermethylated
Sun Spots	cg01214600	chr13	47932732	LINC00562	0.0113267280379708	2.79459472666199	3.18386563091165	0.00152544045813595	0.0308951768052516	Hypermethylated
Sun Spots	cg05852477	chr11	1037640	MUC6	0.0127568117149831	4.4746933414194	3.18387129343543	0.0015254111006284	0.0308951768052516	Hypermethylated
Sun Spots	cg18184941	chr6	30651360	C6orf136;C6orf136;C6orf136	0.007667507836843	3.32081184542631	3.18387285361603	0.0015254030119216	0.0308951768052516	Hypermethylated
Sun Spots	cg07709224	chrX	56066395	Intergenic	0.0105009779746315	1.48605770566666	3.18381832163053	0.00152568575476913	0.0308970720992024	Hypermethylated
Sun Spots	cg08878556	chr16	2091356	LOC105371049;MIR1225	-0.0142528449701176	-0.24357009945588	-3.18383114815527	0.00152561924617948	0.0308970720992024	Hypomethylated
Sun Spots	cg15427886	chr8	54467103	Intergenic	-0.0198246551856898	-4.61481172635417	-3.18380182540417	0.00152577129557219	0.0308970720992024	Hypomethylated
Sun Spots	cg17432317	chr22	38799861	Intergenic	0.0107752944100912	0.883223389375241	3.18382755549731	0.00152563787469789	0.0308970720992024	Hypermethylated
Sun Spots	cg22650425	chr7	6259058	Intergenic	0.00980053719978775	0.955270595702243	3.18380640378643	0.00152574755403218	0.0308970720992024	Hypermethylated
Sun Spots	cg23856267	chr7	64570591	Intergenic	-0.0101446525396413	-0.887172577692497	-3.18383273732233	0.0015256110061557	0.0308970720992024	Hypomethylated
Sun Spots	cg25309768	chr16	47047678	Intergenic	0.00917715944032752	1.56677328093614	3.18381121935595	0.00152572258290809	0.0308970720992024	Hypermethylated
Sun Spots	cg07184490	chr2	37471178	Intergenic	0.0128823265569465	2.02197513089026	3.1837639931177	0.00152596749074853	0.0308992151842688	Hypermethylated
Sun Spots	cg10558381	chr12	69588688	Intergenic	0.0102736839528103	2.84300715641797	3.18376180955816	0.00152597881522258	0.0308992151842688	Hypermethylated
Sun Spots	cg22759265	chr2	27775297	Intergenic	0.0116125341895501	2.35969529193403	3.18377210655106	0.00152592541317771	0.0308992151842688	Hypermethylated
Sun Spots	cg02909744	chr9	135582263	Intergenic	0.0107704710671202	2.37710800133637	3.18375057466981	0.00152603708332924	0.0308997086721738	Hypermethylated
Sun Spots	cg16141507	chr21	42266589	Intergenic	0.00820153353438995	3.81142537492161	3.18369051075777	0.00152634863088191	0.03090533051108	Hypermethylated
Sun Spots	cg16234172	chr5	142769825	ARHGAP26;ARHGAP26;ARHGAP26;ARHGAP26	-0.0111049991642019	-3.28261731369429	-3.18366712233508	0.00152646996097363	0.0309057277679535	Hypomethylated
Sun Spots	cg23524298	chr14	60750053	Intergenic	0.0137576838067102	1.27764583117067	3.18367491444162	0.00152642953754923	0.0309057277679535	Hypermethylated
Sun Spots	cg25939676	chr4	42397076	SHISA3	-0.00979735471353974	-4.35766842572166	-3.18367313321197	0.00152643877801879	0.0309057277679535	Hypomethylated
Sun Spots	cg02361346	chr11	8647923	Intergenic	0.00834983999872408	3.16709728930955	3.18364640505182	0.00152657744166431	0.0309072174185975	Hypermethylated
Sun Spots	cg08094614	chr12	52925433	Intergenic	0.00759227998661561	3.69633740933967	3.18355952922492	0.00152702822713297	0.0309122247183024	Hypermethylated
Sun Spots	cg08493762	chr21	40850787	Intergenic	0.0100397204965941	1.75830228855162	3.18357125722371	0.00152696736515382	0.0309122247183024	Hypermethylated
Sun Spots	cg13658713	chr11	131465286	Intergenic	0.00948389888253635	2.90662849977881	3.18356630016881	0.0015269930893181	0.0309122247183024	Hypermethylated
Sun Spots	cg17478614	chr11	46446439	Intergenic	0.00996412668685789	1.36427262715961	3.1835756705279	0.00152694446306883	0.0309122247183024	Hypermethylated
Sun Spots	cg18925716	chr20	56005593	CBLN4	-0.00974065390366649	-2.72990806556916	-3.18355978923287	0.00152702687780787	0.0309122247183024	Hypomethylated
Sun Spots	cg21449256	chr8	1387978	Intergenic	0.0129612197953979	3.19048910503926	3.18357194519554	0.00152696379502118	0.0309122247183024	Hypermethylated
Sun Spots	cg11156053	chr2	171124737	Intergenic	0.0151266308448216	2.78393531856542	3.18352460579117	0.00152720947415623	0.0309145207392653	Hypermethylated
Sun Spots	cg14134306	chr9	113696084	Intergenic	0.0109865821559908	0.686370350584596	3.18352776075648	0.00152719309957592	0.0309145207392653	Hypermethylated
Sun Spots	cg03002461	chr3	51686270	Intergenic	0.0115512429907587	2.6911862431674902	3.18350463549832	0.00152731312570126	0.0309151678676353	Hypermethylated
Sun Spots	cg14169655	chr3	131371908	Intergenic	0.00998417722364778	2.89237063326183	3.18351179915398	0.00152727594352765	0.0309151678676353	Hypermethylated
Sun Spots	cg14384131	chr9	132921417	TSC1;TSC1;TSC1;TSC1	0.0149839255569525	2.42835323300671	3.18349558029489	0.00152736012694323	0.0309151678676353	Hypermethylated
Sun Spots	cg27457717	chrX	76172801	PBDC1;PBDC1	-0.0192252232253567	-1.48710643811961	-3.18349231067956	0.00152737709828506	0.0309151678676353	Hypomethylated
Sun Spots	cg00390784	chr6	2682257	Intergenic	0.00958247721633123	2.70813712751948	3.18345963176052	0.00152754673181364	0.0309177120009471	Hypermethylated
Sun Spots	cg05583240	chr12	105083801	Intergenic	-0.0107823771778816	-4.07223353280689	-3.18345502904546	0.00152757062551905	0.0309177120009471	Hypomethylated
Sun Spots	cg00714418	chr17	20174772	Intergenic	0.0117117389945272	3.00990753988638	3.18341870148887	0.00152775922195887	0.0309188673086645	Hypermethylated
Sun Spots	cg01079768	chr19	47413683	Intergenic	0.00871890288862921	1.17061592688785	3.18342251694714	0.00152773941279423	0.0309188673086645	Hypermethylated
Sun Spots	cg03526776	chr6	41191870	TREML2;TREML2	0.0102939648427376	-1.61827763709303	3.18340689548178	0.00152782051810029	0.0309188673086645	Hypermethylated
Sun Spots	cg09561662	chr2	7665665	Intergenic	0.0137415239532833	1.56517971212576	3.18343097266633	0.00152769551308493	0.0309188673086645	Hypermethylated
Sun Spots	cg14040894	chr4	188781847	Intergenic	0.0111699332073907	1.1294074417746	3.18340483546114	0.00152783121384716	0.0309188673086645	Hypermethylated
Sun Spots	cg18109527	chr16	11609648	Intergenic	-0.0128127966118795	-1.39419310615025	-3.18341282094813	0.00152778975312013	0.0309188673086645	Hypomethylated
Sun Spots	cg11081794	chrX	39900365	Intergenic	-0.0184313379435604	0.35110384072598	-3.18338452431505	0.00152793667419902	0.0309199366412037	Hypomethylated
Sun Spots	cg24424393	chr19	34121241	Intergenic	0.00876927431973913	0.456150624578176	3.18338159351288	0.00152795189218313	0.0309199366412037	Hypermethylated
Sun Spots	cg14599058	chr10	73135406	Intergenic	0.0132419590391859	2.57771468106163	3.18335405204602	0.00152809490614891	0.0309221081877508	Hypermethylated
Sun Spots	cg27618318	chr15	63062828	Intergenic	0.00994718761557689	3.10668203463489	3.18334786309559	0.00152812704507557	0.0309221081877508	Hypermethylated
Sun Spots	cg00935924	chrX	119574390	UBE2A;UBE2A;UBE2A	-0.0150582549123452	-1.68921515775583	-3.18333597450033	0.00152818878373885	0.0309226710650536	Hypomethylated
Sun Spots	cg20511352	chr1	212629054	Intergenic	0.00709897505052317	3.68428223932224	3.1833036959935	0.00152835642086552	0.0309253767093426	Hypermethylated
Sun Spots	cg13153061	chr6	111595555	Intergenic	0.00931253870398699	3.03024655401955	3.18328739094709	0.00152844110692226	0.0309257173606239	Hypermethylated
Sun Spots	cg26114392	chr17	7395275	PLSCR3;PLSCR3;PLSCR3;PLSCR3;PLSCR3;PLSCR3	-0.00989104622876567	-0.28643574719012	-3.18329334955353	0.00152841015827845	0.0309257173606239	Hypomethylated
Sun Spots	cg00818649	chrX	41923044	CASK;CASK;CASK;CASK;CASK	-0.0258029312663606	-3.32829952574236	-3.18327505228526	0.00152850519502997	0.0309263276442806	Hypomethylated
Sun Spots	cg14774995	chr8	127828804	Intergenic	0.0133603436888313	1.74035451975989	3.18322667878585	0.00152875647522253	0.0309307252842827	Hypermethylated
Sun Spots	cg01692815	chr5	78295596	AP3B1;AP3B1	-0.0072150357948603	-5.26284381438806	-3.18316211937522	0.00152909189390394	0.0309313822875855	Hypomethylated
Sun Spots	cg04007806	chr1	44633371	Intergenic	0.0103896012538029	2.73706059068117	3.18317370979885	0.0015290316708069	0.0309313822875855	Hypermethylated
Sun Spots	cg06044767	chr8	141002894	PTK2;PTK2;PTK2;PTK2;PTK2	0.0116522016258508	3.43313705177879	3.18313142655361	0.00152925138241298	0.0309313822875855	Hypermethylated
Sun Spots	cg06202492	chr4	166099744	Intergenic	0.0135965283923533	2.4337145646906	3.18313612589665	0.0015292269623129	0.0309313822875855	Hypermethylated
Sun Spots	cg11420768	chr20	61229365	Intergenic	-0.00818577385015268	-4.52124145553527	-3.18318106205465	0.00152899347009295	0.0309313822875855	Hypomethylated
Sun Spots	cg12297282	chr18	57150202	BOD1L2;BOD1L2	0.0101422743662978	0.457495623781189	3.18317676610955	0.00152901579077757	0.0309313822875855	Hypermethylated
Sun Spots	cg13187875	chr8	137906138	Intergenic	0.00997566265851855	2.81004002609032	3.18319492929017	0.00152892142136687	0.0309313822875855	Hypermethylated
Sun Spots	cg13319477	chr8	144758028	Intergenic	0.00843799385183132	2.16897965306455	3.18320296336882	0.0015288796808740001	0.0309313822875855	Hypermethylated
Sun Spots	cg13408935	chr12	116536418	LINC00173	0.00856676036606395	2.02124655536823	3.18316112025345	0.00152909708537907	0.0309313822875855	Hypermethylated
Sun Spots	cg16558821	chr1	157862462	Intergenic	0.0131621071153867	2.72256178858986	3.18318584169355	0.00152896863660663	0.0309313822875855	Hypermethylated
Sun Spots	cg21656246	chr15	91940814	Intergenic	0.0110699811559516	2.23693549095059	3.18314362307242	0.00152918800404179	0.0309313822875855	Hypermethylated
Sun Spots	cg24423445	chr19	34045716	Intergenic	0.0135646341001463	2.33570425092844	3.18320186631683	0.00152888538046873	0.0309313822875855	Hypermethylated
Sun Spots	cg26155416	chr22	25774506	Intergenic	-0.0100257261390751	0.0156287070885895	-3.18313611606065	0.00152922701342523	0.0309313822875855	Hypomethylated
Sun Spots	cg27183669	chr14	68610515	Intergenic	0.0121052568855555	1.75384241197317	3.18312900034169	0.00152926399034555	0.0309313822875855	Hypermethylated
Sun Spots	cg01017148	chr7	23297877	MALSU1	0.00880366106917639	3.84678756923315	3.18310158570494	0.00152940645855666	0.0309315186362364	Hypermethylated
Sun Spots	cg03870453	chr22	20496833	KLHL22;KLHL22	-0.0098318337779892	-2.01927679758036	-3.18310202368192	0.00152940418238435	0.0309315186362364	Hypomethylated
Sun Spots	cg08222221	chrX	140507452	Intergenic	-0.0193655411879492	-2.05066573947267	-3.18310613903733	0.00152938279497907	0.0309315186362364	Hypomethylated
Sun Spots	cg24678502	chr2	241200184	ANO7	-0.0145833141599853	-0.639952848668274	-3.18311226805578	0.00152935094312618	0.0309315186362364	Hypomethylated
Sun Spots	cg24497361	chr11	3837263	Intergenic	0.0107991433796299	-0.157393051810812	3.18309181481923	0.00152945723879584	0.0309316301463078	Hypermethylated
Sun Spots	cg26595927	chrX	1215395	Intergenic	0.00948812855490389	-0.440116506123042	3.18308746688365	0.00152947983593851	0.0309316301463078	Hypermethylated
Sun Spots	cg03214217	chr7	141294328	Intergenic	0.0116836278838645	1.9368969275066	3.18307382721609	0.00152955072618178	0.0309318201970343	Hypermethylated
Sun Spots	cg05945578	chr2	138494029	Intergenic	0.013686681142334	1.95737880128972	3.18307260135102	0.00152955709759069	0.0309318201970343	Hypermethylated
Sun Spots	cg21106899	chr1	11719746	DRAXIN;DRAXIN	0.00916826161604207	-4.66573894925183	3.18304752698742	0.00152968742646523	0.0309337695598112	Hypermethylated
Sun Spots	cg07973472	chr5	52738070	Intergenic	0.0082748299750858	1.60240557747021	3.18302784001421	0.00152978976051703	0.0309351527294774	Hypermethylated
Sun Spots	cg06722397	chr1	7779824	VAMP3;VAMP3	0.0150007095339637	1.75100559174319	3.18301177184031	0.00152987328852048	0.0309361555534494	Hypermethylated
Sun Spots	cg26312205	chr9	121359757	Intergenic	0.0112629327296849	2.38910567754615	3.18297564947574	0.00153006108061404	0.0309392666503881	Hypermethylated
Sun Spots	cg01965680	chr1	217334807	Intergenic	0.00997496681063602	1.31487649440626	3.1829478306885	0.00153020571877261	0.0309415008085663	Hypermethylated
Sun Spots	cg26139840	chr22	24691678	Intergenic	0.0143862090192849	2.19601554196012	3.18294134272841	0.00153023945342438	0.0309415008085663	Hypermethylated
Sun Spots	cg10294200	chr12	112109101	NAA25	-0.00747817066580508	-4.83927140346318	-3.18290359592517	0.00153043573447469	0.0309434105228327	Hypomethylated
Sun Spots	cg19668500	chr1	63621956	PGM1	0.01093157431875	2.20451603857078	3.18290964549997	0.00153040427549451	0.0309434105228327	Hypermethylated
Sun Spots	cg27586089	chr1	15322796	Intergenic	0.00820102211457591	3.42558687288558	3.18291475020553	0.00153037773048492	0.0309434105228327	Hypermethylated
Sun Spots	cg16910464	chr20	24645349	Intergenic	0.0106435755231763	2.23591080609757	3.18286087913779	0.00153065788717294	0.0309465293822992	Hypermethylated
Sun Spots	cg17372657	chr7	1177297	Intergenic	0.0149924077269608	0.177914234954158	3.18286628339523	0.00153062978017534	0.0309465293822992	Hypermethylated
Sun Spots	cg01135780	chr5	159100699	LINC02202;EBF1;EBF1;EBF1;EBF1;EBF1;EBF1;EBF1;EBF1;EBF1;EBF1;EBF1	-0.0174021589463946	-4.02237431200663	-3.18282952968948	0.00153082094188983	0.0309491042376449	Hypomethylated
Sun Spots	cg26555756	chrX	107206572	DNAAF6;DNAAF6;NUP62CL;NUP62CL	-0.0180836968984224	-1.59895030351672	-3.1828233385428	0.00153085314517147	0.0309491042376449	Hypomethylated
Sun Spots	cg03153765	chr14	101055804	MIR323B	0.0133077511861667	2.02128885890002	3.18280117922004	0.00153096841212967	0.0309501559185915	Hypermethylated
Sun Spots	cg25409140	chr1	167162828	Intergenic	0.0115585339256189	3.01800080195697	3.18279375712663	0.00153100702169535	0.0309501559185915	Hypermethylated
Sun Spots	cg26998537	chr14	56810648	OTX2-AS1;OTX2;OTX2;OTX2;OTX2	-0.0104528945553113	-0.578497937549193	-3.18279435613129	0.00153100390565301	0.0309501559185915	Hypomethylated
Sun Spots	cg02782385	chr2	47480816	MSH2;MSH2	0.0094977996528738	3.38325821390348	3.18276739360139	0.00153114417143806	0.0309522420676699	Hypermethylated
Sun Spots	cg02378269	chr15	40405390	IVD;IVD;IVD;IVD;IVD;IVD;IVD;IVD	-0.0114613087934051	-3.00875354254352	-3.18272523927486	0.00153136349250219	0.0309525572615333	Hypomethylated
Sun Spots	cg05362314	chr4	4135439	Intergenic	0.00837962693057932	-0.452311812815645	3.18273969613668	0.00153128827289067	0.0309525572615333	Hypermethylated
Sun Spots	cg15011472	chr5	158485117	Intergenic	0.0114660010631	2.13465582581449	3.18273755308328	0.00153129942306511	0.0309525572615333	Hypermethylated
Sun Spots	cg20625334	chr2	152135106	Intergenic	0.0100408249022749	1.68406132420113	3.18272917933988	0.00153134299185326	0.0309525572615333	Hypermethylated
Sun Spots	cg21911425	chr21	35868194	Intergenic	0.0119192926075489	0.462784886640501	3.18274969462044	0.00153123625238821	0.0309525572615333	Hypermethylated
Sun Spots	cg23521140	chr2	37390458	Intergenic	-0.0115801015815694	-4.26418112093546	-3.18274176923288	0.00153127748677061	0.0309525572615333	Hypomethylated
Sun Spots	cg04847789	chr3	47347640	Intergenic	-0.010644001745999	-2.52085628655752	-3.18269118173964	0.00153154070866053	0.0309549086113115	Hypomethylated
Sun Spots	cg19078330	chr11	130894022	SNX19;SNX19	0.0144043272880796	1.79035649069812	3.18268983066186	0.00153154773929591	0.0309549086113115	Hypermethylated
Sun Spots	cg05631456	chr16	457391	Intergenic	0.0111230210162297	2.51227915827298	3.18264001038045	0.00153180701107992	0.0309587883214306	Hypermethylated
Sun Spots	cg27433764	chr10	85510684	Intergenic	0.0120180819986573	2.48919057307691	3.18263989376004	0.0015318076180366	0.0309587883214306	Hypermethylated
Sun Spots	cg04074835	chr11	44066954	Intergenic	-0.0111949496882524	-4.06408506063688	-3.18262296447483	0.00153189572968526	0.0309591963212541	Hypomethylated
Sun Spots	cg08116858	chr16	71512960	LOC105371335;LOC105371335	0.0134778989591678	1.28652000169585	3.18262442928195	0.0015318881056362	0.0309591963212541	Hypermethylated
Sun Spots	cg17231193	chr19	10847323	C19orf38	0.0113038712824549	2.80586684293963	3.1826092393978	0.00153196716786451	0.0309599536852801	Hypermethylated
Sun Spots	cg24059033	chr21	10521122	TPTE;TPTE;TPTE;TPTE	-0.0101907916753108	0.189842088024485	-3.18259549644125	0.00153203870218735	0.0309607129586757	Hypomethylated
Sun Spots	cg22308667	chr7	91784942	Intergenic	0.0129503773581071	0.600302223234661	3.18258097080933	0.00153211431381497	0.0309615545941486	Hypermethylated
Sun Spots	cg00667525	chr19	18588308	REX1BD;REX1BD	0.010077055418831	0.201852025915321	3.18257369881755	0.00153215216868673	0.0309616332061948	Hypermethylated
Sun Spots	cg27633084	chr19	53224679	Intergenic	0.0093878251044148	3.60127189187465	3.18256257024768	0.00153221010092258	0.0309621175278536	Hypermethylated
Sun Spots	cg12687597	chr3	58529257	Intergenic	0.0101536633975067	2.40616598232482	3.18254974466193	0.00153227686985899	0.0309627803916044	Hypermethylated
Sun Spots	cg04004567	chr10	133308380	ZNF511;ZNF511;ZNF511-PRAP1	-0.00667198403033459	-4.83818162344456	-3.18254085278422	0.00153232316181412	0.0309630294559554	Hypomethylated
Sun Spots	cg04238498	chr1	24329660	Intergenic	0.00869163559665909	3.10735596702414	3.18250286438356	0.00153252094755784	0.0309630879150421	Hypermethylated
Sun Spots	cg09300348	chrX	49235686	CCDC22	-0.0107786665893692	-0.774541176848087	-3.18250571935351	0.00153250608240266	0.0309630879150421	Hypomethylated
Sun Spots	cg12151330	chr12	119676298	Intergenic	0.0118486156293643	2.75671058652612	3.18250624678963	0.00153250333618173	0.0309630879150421	Hypermethylated
Sun Spots	cg15775945	chrX	22365747	Intergenic	0.0107576764149329	1.39222878015248	3.1825055472294	0.00153250697860852	0.0309630879150421	Hypermethylated
Sun Spots	cg19679501	chr5	171282935	Intergenic	0.00882773655145337	1.90616924659169	3.18253105097642	0.00153237419244738	0.0309630879150421	Hypermethylated
Sun Spots	cg19807694	chr1	223647667	Intergenic	0.00956663531904336	2.71110391346766	3.18250115398482	0.00153252985326442	0.0309630879150421	Hypermethylated
Sun Spots	cg07823079	chr10	11447982	Intergenic	0.0110073518354873	-0.77240512841323	3.18246449193581	0.00153272075676223	0.0309644097068145	Hypermethylated
Sun Spots	cg15566594	chr10	110348165	Intergenic	0.0103137717968025	2.86500150765152	3.18247823566138	0.00153264918903309	0.0309644097068145	Hypermethylated
Sun Spots	cg20931247	chr1	56297982	Intergenic	0.0122657341303678	2.28857910744855	3.18247455439702	0.0015326683581857	0.0309644097068145	Hypermethylated
Sun Spots	cg24935217	chr11	34496152	Intergenic	0.0130591071308016	2.92332406366864	3.1824624966183	0.00153273114723951	0.0309644097068145	Hypermethylated
Sun Spots	cg12945607	chr8	104281980	Intergenic	0.0088146051737669	2.43779104724391	3.18242002962564	0.00153295230657408	0.0309654463664865	Hypermethylated
Sun Spots	cg13945749	chr5	2866351	Intergenic	0.0148572935890484	4.93111691432271	3.18242146731205	0.00153294481891811	0.0309654463664865	Hypermethylated
Sun Spots	cg14521393	chr9	138067737	Intergenic	0.00830013053840829	2.95255611544689	3.18243521971225	0.00153287319635336	0.0309654463664865	Hypermethylated
Sun Spots	cg15808301	chr5	6022915	Intergenic	0.0100953084213788	3.13778738401665	3.18244489944315	0.00153282278612196	0.0309654463664865	Hypermethylated
Sun Spots	cg26522792	chr2	127291560	Intergenic	0.00937059598613467	2.53704641121172	3.1824304832835	0.00153289786334768	0.0309654463664865	Hypermethylated
Sun Spots	cg23756047	chr18	76118984	Intergenic	0.0114151526710593	2.31394585931146	3.18241154550512	0.00153299649365377	0.0309656527661792	Hypermethylated
Sun Spots	cg17646855	chr7	158474564	Intergenic	0.00806635250108277	3.04242988097023	3.18238963501987	0.00153311061349786	0.0309672717272851	Hypermethylated
Sun Spots	cg00452709	chr8	119579012	Intergenic	0.0113064153523489	1.89986497282058	3.18238154354973	0.00153315275956397	0.030967436851905	Hypermethylated
Sun Spots	cg05091097	chr5	160421357	PTTG1;PTTG1;PTTG1	0.0118972041525159	0.201472404399574	3.18234966444107	0.00153331881878747	0.0309685484584021	Hypermethylated
Sun Spots	cg13119578	chr11	65429225	NEAT1	-0.0115387471290159	-4.00227908234735	-3.18234516392098	0.00153334226346783	0.0309685484584021	Hypomethylated
Sun Spots	cg13579112	chr19	407205	C2CD4C	0.0107961237153139	1.31574454258856	3.18233837006346	0.00153337765551947	0.0309685484584021	Hypermethylated
Sun Spots	cg14247154	chrX	64395500	MTMR8	-0.0219698072685402	-1.05248426763949	-3.18234226123122	0.00153335738470326	0.0309685484584021	Hypomethylated
Sun Spots	cg21561461	chr1	156007286	Intergenic	0.0105993327494676	2.19649373871207	3.18235248482516	0.00153330412665349	0.0309685484584021	Hypermethylated
Sun Spots	cg01845456	chr21	38832580	Intergenic	0.0096623099075061	2.53269157896559	3.1823195164892	0.00153347587564126	0.0309693104417604	Hypermethylated
Sun Spots	cg07787708	chr10	113720888	Intergenic	0.0111385545286225	3.40365769143459	3.18230841679854	0.00153353370362483	0.0309693104417604	Hypermethylated
Sun Spots	cg13625562	chr5	171840207	Intergenic	0.00886420346218321	2.91557908527208	3.18230103645584	0.00153357215539065	0.0309693104417604	Hypermethylated
Sun Spots	cg17539492	chr4	121800063	EXOSC9;EXOSC9	0.00979733576544191	3.25697006151591	3.18230341061452	0.00153355978586881	0.0309693104417604	Hypermethylated
Sun Spots	cg18211669	chr5	16122251	Intergenic	0.0122509444626884	1.3747821002833	3.18229852304979	0.00153358525050079	0.0309693104417604	Hypermethylated
Sun Spots	cg03025117	chr2	112766580	Intergenic	0.0128608608728056	1.77894330659991	3.18225952135312	0.00153378846667692	0.030970372704609	Hypermethylated
Sun Spots	cg08151534	chr9	125495464	Intergenic	0.0121553032400642	2.99127965759055	3.18225846727458	0.0015337939592397	0.030970372704609	Hypermethylated
Sun Spots	cg09044537	chr14	69049908	Intergenic	-0.00988092442757272	-3.31895561697299	-3.18225582546566	0.00153380772518296	0.030970372704609	Hypomethylated
Sun Spots	cg22235870	chr3	51092303	Intergenic	0.00341343142543512	-0.645964260718314	3.18226031508501	0.00153378433073315	0.030970372704609	Hypermethylated
Sun Spots	cg23012700	chr2	203774867	Intergenic	0.0124936269688565	2.3155925016356	3.18227407804893	0.00153371261691351	0.030970372704609	Hypermethylated
Sun Spots	cg22154449	chr18	59263220	Intergenic	0.00926192516079452	2.52824667274051	3.18224466645706	0.0015338658738261	0.0309708608160541	Hypermethylated
Sun Spots	cg07792041	chrX	153470179	Intergenic	-0.0184994034364902	-1.81134810210098	-3.18220162186753	0.00153409019458269	0.0309712741031092	Hypomethylated
Sun Spots	cg13212756	chr5	164297044	Intergenic	-0.0104980799641096	-1.98762131137116	-3.18221326374328	0.00153402952161507	0.0309712741031092	Hypomethylated
Sun Spots	cg18040878	chr12	54015445	HOXC6;HOXC5;HOXC4	-0.0130977384018846	-0.667843602015406	-3.18221706849677	0.00153400969318719	0.0309712741031092	Hypomethylated
Sun Spots	cg18833482	chr10	49280257	Intergenic	-0.0119926917326879	-1.89288217932214	-3.18220410367441	0.00153407726017634	0.0309712741031092	Hypomethylated
Sun Spots	cg22425711	chr1	37734579	Intergenic	0.0109663973597938	2.57048079098762	3.18221758026673	0.00153400702612218	0.0309712741031092	Hypermethylated
Sun Spots	cg23271909	chr14	63312980	GPHB5	0.0114668936769251	3.02632299889069	3.18221560859088	0.00153401730144152	0.0309712741031092	Hypermethylated
Sun Spots	cg02243160	chr2	222981727	Intergenic	0.0107527035765367	2.27305900722108	3.18219454481885	0.00153412707851445	0.0309713328217256	Hypermethylated
Sun Spots	cg14613064	chr3	133837347	Intergenic	0.00991710181604171	3.55389751735632	3.18217644958336	0.00153422139039626	0.0309725508815728	Hypermethylated
Sun Spots	cg01218447	chr8	115414368	TRPS1;TRPS1;TRPS1;TRPS1	0.0141503342087437	2.39542252720038	3.1821584624622	0.00153431514409397	0.0309735218752438	Hypermethylated
Sun Spots	cg22609955	chr19	44216876	Intergenic	0.0111071798797897	3.10225275054908	3.1821541842368	0.00153433744413039	0.0309735218752438	Hypermethylated
Sun Spots	cg15809032	chr10	120777396	Intergenic	0.0129830349879902	2.51186986343543	3.18214240482783	0.00153439884525793	0.030974075454188	Hypermethylated
Sun Spots	cg25763036	chr4	13539322	Intergenic	-0.00729122058172231	-5.73519245725789	-3.18213226380424	0.00153445170798556	0.0309744566523943	Hypomethylated
Sun Spots	cg25363241	chr20	49381792	Intergenic	0.00740057703228473	-2.64298182518784	3.18211661509923	0.00153453328423677	0.0309754174323417	Hypermethylated
Sun Spots	cg13176095	chr13	97589140	Intergenic	0.00729463773844048	0.891253617408163	3.18207779555178	0.00153473566671239	0.0309784903638691	Hypermethylated
Sun Spots	cg20959420	chr13	74289330	Intergenic	0.0105159974309242	0.100824707821283	3.18207437801177	0.00153475348495256	0.0309784903638691	Hypermethylated
Sun Spots	cg20918466	chr15	101772693	Intergenic	0.0058202044346148	1.80916569183764	3.18204755271758	0.00153489335228493	0.0309806275507805	Hypermethylated
Sun Spots	cg01563335	chr14	96364361	GSKIP;ATG2B	-0.0116269100672157	-3.69198233298918	-3.1820224867084	0.00153502405732447	0.0309812077707975	Hypomethylated
Sun Spots	cg02337670	chrX	48958525	OTUD5;OTUD5;OTUD5;OTUD5	-0.0230159707299924	-3.47621698242983	-3.18203194572702	0.00153497473269318	0.0309812077707975	Hypomethylated
Sun Spots	cg26446064	chr22	44974602	Intergenic	0.0124316701308466	2.35317676226817	3.18202723827505	0.00153499927980657	0.0309812077707975	Hypermethylated
Sun Spots	cg01464104	chr11	56275564	OR5T1;OR5T1	0.0116422137327143	0.69265731076877	3.18200015170268	0.00153514053038526	0.0309818413187263	Hypermethylated
Sun Spots	cg03402693	chr2	10915576	Intergenic	0.0132190176512722	3.36306012683702	3.18199691524821	0.00153515740859337	0.0309818413187263	Hypermethylated
Sun Spots	cg04436634	chr1	158605983	Intergenic	0.0119012040737197	1.43016011894939	3.18199996129523	0.00153514152336116	0.0309818413187263	Hypermethylated
Sun Spots	cg05779364	chr1	219958795	SLC30A10	0.0121527387500156	3.12261006502746	3.18198855603904	0.00153520100291511	0.0309818425457293	Hypermethylated
Sun Spots	cg09354961	chr1	54284924	Intergenic	0.0088107060014706	3.76404431152173	3.18198386968599	0.00153522544333261	0.0309818425457293	Hypermethylated
Sun Spots	cg09866743	chr3	35664546	Intergenic	-0.0107222356567666	-3.87808305343366	-3.18196723539465	0.00153531219791841	0.0309829074067666	Hypomethylated
Sun Spots	cg22446630	chr9	123597891	Intergenic	0.0129197115643987	1.64044604673065	3.18195683005967	0.0015353664682678	0.0309833166967781	Hypermethylated
Sun Spots	cg13705674	chr14	22906257	RBM23;RBM23;RBM23;RBM23;RBM23;RBM23;RBM23;RBM23;RBM23;RBM23;RBM23	0.0106963081423652	4.18211919954482	3.18189580103661	0.00153568480856582	0.0309890547171477	Hypermethylated
Sun Spots	cg08580087	chr11	78966107	Intergenic	0.0141720986359231	1.41852968128563	3.18187783033141	0.00153577855917963	0.0309902605196893	Hypermethylated
Sun Spots	cg17875555	chr8	23706977	NKX2-6	-0.0134927072573621	-4.98242266356334	-3.18186507546386	0.00153584510271606	0.0309905636575749	Hypomethylated
Sun Spots	cg26817615	chr15	72278642	Intergenic	0.0113687601645957	2.43657263636754	3.18186191822204	0.00153586157480228	0.0309905636575749	Hypermethylated
Sun Spots	cg03823983	chr11	36399751	PRR5L	0.0118549529674869	3.12154873510761	3.18182510174162	0.00153605366723277	0.0309937536406225	Hypermethylated
Sun Spots	cg00128197	chrX	53434508	HSD17B10;HSD17B10	-0.0212725336374044	-2.32341460170912	-3.18181444276034	0.0015361092853154	0.0309941898295184	Hypomethylated
Sun Spots	cg27545041	chrX	135520466	INTS6L;INTS6L;INTS6L;INTS6L;INTS6L;INTS6L;INTS6L	-0.0150451730120788	-2.02105092213322	-3.18179905469277	0.00153618958283615	0.0309951239469184	Hypomethylated
Sun Spots	cg21954295	chr16	88986685	Intergenic	0.0092484964794866	0.0189735198269342	3.18176504903007	0.00153636704383889	0.0309970227617741	Hypermethylated
Sun Spots	cg25657547	chr21	15141563	Intergenic	-0.0105254994937579	-0.531920477405875	-3.18176147364676	0.00153638570333404	0.0309970227617741	Hypomethylated
Sun Spots	cg26773775	chr17	41303851	KRTAP29-1	0.0135494389951501	2.07958404643386	3.18177374819157	0.0015363216448359	0.0309970227617741	Hypermethylated
Sun Spots	cg04364339	chr10	89327946	IFIT3;IFIT3	-0.0127710518096101	-2.63640583698453	-3.18172955812527	0.00153655227586869	0.0309992047159579	Hypomethylated
Sun Spots	cg12899116	chr12	53968374	Intergenic	-0.0142206252869625	-0.681131444855934	-3.18171469068774	0.00153662987724609	0.0309992047159579	Hypomethylated
Sun Spots	cg23162518	chr6	31744193	MSH5;MSH5;MSH5;MSH5;MSH5-SAPCD1	0.0122096156185009	1.06276130553669	3.18172619800762	0.00153656981386427	0.0309992047159579	Hypermethylated
Sun Spots	cg24783466	chr5	67221501	Intergenic	0.0106147176956463	3.30958705927566	3.18171969201872	0.0015366037721303901	0.0309992047159579	Hypermethylated
Sun Spots	cg02794099	chr15	101176831	CHSY1;CHSY1	-0.00929988993549199	-1.58461256866304	-3.18170658078444	0.00153667220884086	0.0309993726683002	Hypomethylated
Sun Spots	cg07224078	chr7	115145566	Intergenic	0.00963222434400734	0.0471660774353178	3.18166938977379	0.00153686635007386	0.0310026030095892	Hypermethylated
Sun Spots	cg08615604	chr7	87107757	Intergenic	0.0124938575150794	2.20011780282169	3.18165313146064	0.00153695122739892	0.0310036291186614	Hypermethylated
Sun Spots	cg18052430	chr6	31886752	Intergenic	0.00940469279901418	3.11693967635228	3.18164651186042	0.00153698578658782	0.031003640179189	Hypermethylated
Sun Spots	cg05185504	chrX	120309832	Intergenic	-0.0175256112769655	-1.5820687403187501	-3.1816373114822	0.00153703382053027	0.0310039230421088	Hypomethylated
Sun Spots	cg27020260	chr4	25174089	Intergenic	0.0105889621827856	3.01269460647707	3.18162099233308	0.00153711902403134	0.0310049556330955	Hypermethylated
Sun Spots	cg27759107	chrX	153766425	Intergenic	-0.0199133232678641	-0.722697134414028	-3.18161139711957	0.00153716912339609	0.0310052801147366	Hypomethylated
Sun Spots	cg01001187	chr1	15329287	FHAD1-AS1;FHAD1-AS1	0.0132190849808786	-1.0898018799009	3.18158416204483	0.00153731133375336	0.0310057770078505	Hypermethylated
Sun Spots	cg09255521	chr11	125442361	Intergenic	0.00854790350114565	3.08965698602547	3.1815806235713	0.00153732981109812	0.0310057770078505	Hypermethylated
Sun Spots	cg16513132	chr11	67347164	Intergenic	0.0124401032382957	2.17822558721538	3.18159934701435	0.0015372320425907	0.0310057770078505	Hypermethylated
Sun Spots	cg27842127	chrY	11789386	Intergenic	0.0195075377203225	-3.0003038698825	3.18158453437185	0.00153730938953291	0.0310057770078505	Hypermethylated
Sun Spots	cg07253510	chr4	127788566	Intergenic	0.0113133452805336	2.27251746461077	3.18155692494376	0.00153745356683874	0.0310069009393553	Hypermethylated
Sun Spots	cg07964932	chr8	128263168	Intergenic	0.0130496834298007	1.62393373123803	3.18155998369735	0.00153743759331598	0.0310069009393553	Hypermethylated
Sun Spots	cg13680118	chr14	78613493	Intergenic	0.0115966506854022	2.53953617238577	3.1815294469149	0.00153759707036794	0.0310077370397099	Hypermethylated
Sun Spots	cg22234962	chr1	155321506	RUSC1-AS1	-0.0131124935348024	-2.51052528585071	-3.18153595892211	0.00153756306040527	0.0310077370397099	Hypomethylated
Sun Spots	cg26554674	chr1	100133155	TRMT13;TRMT13;TRMT13;TRMT13;TRMT13;TRMT13;TRMT13;TRMT13;SASS6;SASS6	-0.0105493475721987	-3.68911305843148	-3.18153041391887	0.00153759201999659	0.0310077370397099	Hypomethylated
Sun Spots	cg04671948	chr3	26011433	Intergenic	0.0142394324953773	1.49491857911777	3.18151022312095	0.00153769747365019	0.0310082380649476	Hypermethylated
Sun Spots	cg05212974	chr1	76011186	LOC101927342	0.0116262925810695	0.679695424408963	3.18150409582151	0.00153772947698054	0.0310082380649476	Hypermethylated
Sun Spots	cg17977775	chr12	99911125	Intergenic	0.012333763005578	0.611673926747235	3.181490908452	0.00153779835765599	0.0310082380649476	Hypermethylated
Sun Spots	cg22522762	chr17	40399263	Intergenic	0.00580693224316512	-0.804197610250348	3.18150066243924	0.00153774741005454	0.0310082380649476	Hypermethylated
Sun Spots	cg23628300	chr17	60092800	Intergenic	0.0107675037190589	0.693677583157905	3.18148561439691	0.00153782601052921	0.0310082380649476	Hypermethylated
Sun Spots	cg25672923	chr5	158485136	Intergenic	0.0123374524110273	2.17636730481444	3.18149666496776	0.0015377682896949	0.0310082380649476	Hypermethylated
Sun Spots	cg17441160	chr11	45298802	Intergenic	-0.00873288260601114	-1.1184350733137	-3.18147037544763	0.00153790561194855	0.031009157216104	Hypomethylated
Sun Spots	cg13486406	chr7	114087557	Intergenic	-0.00666202726179613	-3.73996068442714	-3.18146181043818	0.0015379503533767	0.0310093734518398	Hypomethylated
Sun Spots	cg06694132	chr1	66095396	Intergenic	0.0135788994907929	2.53917392966422	3.18143084475303	0.00153811212025608	0.0310112632778856	Hypermethylated
Sun Spots	cg07611666	chr18	77017525	MBP;MBP;MBP;MBP	0.0112236021812328	4.38206747390593	3.181432464408	0.00153810365867725	0.0310112632778856	Hypermethylated
Sun Spots	cg03535916	chr7	31340925	NEUROD6	0.0119454854784521	2.24514378171931	3.18137394977339	0.00153840938450858	0.0310115546567496	Hypermethylated
Sun Spots	cg05406787	chr3	181948511	Intergenic	0.0135512573448308	1.68960249942992	3.181377783852	0.00153838935059106	0.0310115546567496	Hypermethylated
Sun Spots	cg09063582	chr6	2770381	MYLK4	-0.0101671361589593	-1.81314151842577	-3.18140597808202	0.00153824203683614	0.0310115546567496	Hypomethylated
Sun Spots	cg12241400	chr9	113986178	Intergenic	0.0109188510678832	3.01086572845319	3.18137060270475	0.00153842687388709	0.0310115546567496	Hypermethylated
Sun Spots	cg14118013	chr9	112234332	Intergenic	0.0141353817716991	2.23847932783071	3.18138416872428	0.00153835598874105	0.0310115546567496	Hypermethylated
Sun Spots	cg15523907	chr2	88322291	Intergenic	0.00958028372115746	2.74621878814712	3.18136947848546	0.00153843274829146	0.0310115546567496	Hypermethylated
Sun Spots	cg18363761	chr5	181223950	TRIM41;TRIM41;TRIM41;TRIM41;TRIM41;MIR4638	-0.00488597773394084	-4.21243575439686	-3.18137063972718	0.00153842668043343	0.0310115546567496	Hypomethylated
Sun Spots	cg25667998	chr19	56194064	Intergenic	0.0111095305385322	3.27069565041354	3.18140148174305	0.00153826552915944	0.0310115546567496	Hypermethylated
Sun Spots	cg27061366	chr19	12933559	FARSA	0.00576568102627355	-4.7115716383653	3.18139045454426	0.00153832314510564	0.0310115546567496	Hypermethylated
Sun Spots	cg18878328	chr5	39266964	Intergenic	0.0140455888385444	2.39867495692193	3.18135858191883	0.00153848968740044	0.0310120166561372	Hypermethylated
Sun Spots	cg01860287	chr1	154337442	ATP8B2;ATP8B2;ATP8B2;ATP8B2;ATP8B2	0.00919281321114228	3.04971028257932	3.18134101781648	0.00153858147126219	0.0310131810006454	Hypermethylated
Sun Spots	cg12269743	chr2	45764991	Intergenic	0.0118825469757701	2.21493531559481	3.18133112445517	0.00153863317273708	0.0310135373710043	Hypermethylated
Sun Spots	cg25699605	chr2	40017023	Intergenic	0.0127267140791351	0.349339997342562	3.18131588997003	0.00153871278939695	0.0310144563870002	Hypermethylated
Sun Spots	cg19530293	chr12	72032354	TPH2;TPH2	0.0128835469186521	2.07064483532397	3.18127646266196	0.00153891885737863	0.0310179240721076	Hypermethylated
Sun Spots	cg03391173	chr16	13550533	Intergenic	0.0093216649366964	2.63083486429416	3.18126896683691	0.00153895803741022	0.031018027941594	Hypermethylated
Sun Spots	cg00076307	chr5	128965274	SLC27A6;SLC27A6;SLC27A6	-0.00689061421818372	-4.32108428597031	-3.18125170793653	0.00153904825169648	0.0310183256706506	Hypomethylated
Sun Spots	cg02430223	chr2	10787719	Intergenic	0.00781810240125236	2.77409443354823	3.1812519475798	0.00153904699901968	0.0310183256706506	Hypermethylated
Sun Spots	cg15943584	chr14	75005940	EIF2B2	0.0134140508034534	1.80180460645521	3.18124661190132	0.00153907489020075	0.0310183256706506	Hypermethylated
Sun Spots	cg19286931	chr3	4832385	Intergenic	0.0128362746805526	2.61296242170638	3.18121225823531	0.00153925447822227	0.0310212592248376	Hypermethylated
Sun Spots	cg14824536	chr2	170029062	Intergenic	0.0118135572852428	3.61160291345213	3.18117472984305	0.00153945068462639	0.0310245275593422	Hypermethylated
Sun Spots	cg25106572	chr22	43976949	Intergenic	0.00966953375847174	3.80235234057943	3.18114299540209	0.00153961661703978	0.0310271856515258	Hypermethylated
Sun Spots	cg03768871	chr16	17433985	Intergenic	0.00929439533990851	3.4327499908543	3.18112245076559	0.001539724049231	0.0310286647241736	Hypermethylated
Sun Spots	cg21854408	chr1	239998145	Intergenic	-0.0198413474191971	-4.89531346307858	-3.18109339817767	0.00153987598308862	0.0310310405133948	Hypomethylated
Sun Spots	cg04222044	chr18	3447165	TGIF1;TGIF1	-0.0103320488030136	-3.43429069634345	-3.18107572769792	0.00153996839966854	0.03103153087603	Hypomethylated
Sun Spots	cg18595065	chr5	73301299	Intergenic	-0.0108291087632266	-2.4673877741869	-3.18108151163221	0.00153993814913804	0.03103153087603	Hypomethylated
Sun Spots	cg12126137	chr2	9832857	Intergenic	0.0194064483851735	4.32719060584425	3.18105486500025	0.00154007751813438	0.0310330437008098	Hypermethylated
Sun Spots	cg14087413	chr9	35848333	Intergenic	-0.0127301949479609	-1.10605693923483	-3.18104604131782	0.00154012367091457	0.0310332877084947	Hypomethylated
Sun Spots	cg26769801	chrX	18984517	PHKA2	-0.0269478099139005	-1.5125343767776	-3.18102910274737	0.0015402122726632	0.0310343870275705	Hypomethylated
Sun Spots	cg02940362	chr11	4987971	Intergenic	0.0096180379122764	1.6610504309876	3.18098850167943	0.00154042466662714	0.0310372945561516	Hypermethylated
Sun Spots	cg22375009	chr17	80139089	EIF4A3	0.0113902827852346	2.92396344979304	3.18099390992348	0.00154039637323924	0.0310372945561516	Hypermethylated
Sun Spots	cg08483824	chr4	54447988	Intergenic	0.0122119545330047	1.95460453076615	3.18096515386649	0.0015405468169042	0.0310385996179545	Hypermethylated
Sun Spots	cg20336081	chr5	78796109	Intergenic	0.0128044303810251	2.12507163505297	3.18096310487967	0.00154055753714907	0.0310385996179545	Hypermethylated
Sun Spots	cg25292359	chr20	52204434	Intergenic	0.00889522769890271	3.345947270008	3.18093112909245	0.00154072484254648	0.0310412843559324	Hypermethylated
Sun Spots	cg02335117	chr15	58888533	SLTM;SLTM;SLTM;SLTM	0.0150372261972447	2.67453314989275	3.1808898691737	0.0015409407496518	0.0310437031718802	Hypermethylated
Sun Spots	cg12221326	chr16	69329111	COG8;COG8;COG8;COG8;COG8;COG8;COG8;COG8;COG8;COG8;COG8;PDF	0.0118463730038251	-0.811753848706127	3.18088575883964	0.00154096225995709	0.0310437031718802	Hypermethylated
Sun Spots	cg12423473	chr15	45669937	SQOR;SQOR	0.0109119264616128	3.36554731499526	3.18088215515565	0.00154098111907631	0.0310437031718802	Hypermethylated
Sun Spots	cg13656861	NA	NA	Intergenic	-0.00482921027475824	1.57577282519013	-3.18089693705305	0.00154090376249299	0.0310437031718802	Hypomethylated
Sun Spots	cg05728553	chr13	110810289	LINC00567	-0.00845793074102595	-1.78239485563275	-3.18085983790922	0.00154109791641907	0.031044600357752	Hypomethylated
Sun Spots	cg16200879	chr19	4326978	STAP2;STAP2	0.0126840331789045	0.0193215013825022	3.18085412389949	0.00154112782201162	0.031044600357752	Hypermethylated
Sun Spots	cg25938806	chr2	176163434	Intergenic	-0.0147804110172	-3.77343828192204	-3.18085420580897	0.00154112739331563	0.031044600357752	Hypomethylated
Sun Spots	cg01817069	chrX	129952999	Intergenic	-0.0230221551418201	-1.17946121478584	-3.18082848247363	0.00154126202894574	0.0310466177651999	Hypomethylated
Sun Spots	cg07752604	chr18	24394991	Intergenic	0.0101147963599975	0.897456957249174	3.18075817907441	0.00154163005149255	0.031053344875474	Hypermethylated
Sun Spots	cg02474195	chr3	43349957	SNRK;SNRK;SNRK;SNRK;SNRK;SNRK;SNRK-AS1	0.00846337106656349	3.57497447125054	3.1807451812225	0.00154169810122091	0.0310540294129166	Hypermethylated
Sun Spots	cg08906366	chr7	4764180	FOXK1;FOXK1	0.00876200570183211	4.97682415014271	3.18072122785012	0.00154182351539805	0.0310554911910628	Hypermethylated
Sun Spots	cg10953331	chr22	20745089	Intergenic	0.0110503400243658	3.21480592312223	3.18071830723275	0.00154183880770214	0.0310554911910628	Hypermethylated
Sun Spots	cg04515809	chr4	41873773	Intergenic	-0.0124678753934069	-3.15155943298172	-3.18069956419191	0.00154193694928573	0.0310567817280516	Hypomethylated
Sun Spots	cg22788657	chr6	26332218	Intergenic	-0.0105397438095699	-2.0231619829037	-3.18069299692843	0.0015419713379004	0.031056788161804	Hypomethylated
Sun Spots	cg07636229	chrX	49079922	WDR45	-0.0168212145754057	-1.9251200609037	-3.18068101955654	0.00154203405766201	0.0310573651992561	Hypomethylated
Sun Spots	cg22824998	chr19	46471715	PNMA8A;PNMA8A	-0.0121681088609853	-2.2625045150525	-3.18067399764496	0.00154207082914581	0.0310574196109924	Hypomethylated
Sun Spots	cg01783394	chr5	50967107	Intergenic	-0.0113644102545872	-1.9065212400063	-3.18065395639942	0.00154217578313039	0.0310583893454959	Hypomethylated
Sun Spots	cg20200553	chr7	37920578	EPDR1;EPDR1;EPDR1	-0.0110043476001733	-3.7634597012058	-3.18065179156746	0.00154218712053196	0.0310583893454959	Hypomethylated
Sun Spots	cg08570574	chr6	9086076	Intergenic	0.0114310259738998	2.64924989637925	3.18064476345931	0.00154222392783804	0.0310584444524158	Hypermethylated
Sun Spots	cg10365947	chr1	153751877	Intergenic	0.0128586052003725	2.2947851151675	3.18061032143142	0.00154240431787282	0.03105903445435	Hypermethylated
Sun Spots	cg11567627	chr5	119582658	Intergenic	0.0120615152124367	2.44173098541344	3.18060664335248	0.00154242358295314	0.03105903445435	Hypermethylated
Sun Spots	cg15591930	chr8	60852832	CHD7	0.0109395396931647	3.09559609107823	3.18061825308641	0.00154236277412343	0.03105903445435	Hypermethylated
Sun Spots	cg19788128	chr17	61057487	Intergenic	-0.008326880773022	-1.17778188483481	-3.18062058286786	0.00154235057158815	0.03105903445435	Hypomethylated
Sun Spots	cg24845774	chr8	35861180	Intergenic	0.0120988919312042	0.78628368810606	3.18061765000547	0.00154236593285329	0.03105903445435	Hypermethylated
Sun Spots	cg04485482	chr3	194729428	Intergenic	0.0121635642187383	1.93608353409602	3.18058071264515	0.00154255940938685	0.0310597112276383	Hypermethylated
Sun Spots	cg25383323	chr10	123274314	Intergenic	0.0142469206227203	2.9912709776479	3.18058724411612	0.00154252519615178	0.0310597112276383	Hypermethylated
Sun Spots	cg26363802	chrX	153985361	Intergenic	-0.0150543583926787	-0.249698223092046	-3.18058412857568	0.00154254151592834	0.0310597112276383	Hypomethylated
Sun Spots	cg14384134	chr9	132921871	TSC1;TSC1;TSC1;TSC1	0.0142949007203822	2.40611154438025	3.18056528151058	0.00154264024373667	0.0310606527672721	Hypermethylated
Sun Spots	cg21474257	chr1	42933656	Intergenic	-0.0108701343624274	0.595173561789301	-3.18054995863321	0.00154272051486214	0.0310615829251911	Hypomethylated
Sun Spots	cg05859679	chr5	146345080	Intergenic	-0.00898142086445274	-5.12894947964255	-3.18050954511709	0.00154293224545094	0.0310631015770704	Hypomethylated
Sun Spots	cg09398207	chr1	198901493	Intergenic	0.0146778876030297	2.20326906531167	3.18051573299992	0.00154289982475396	0.0310631015770704	Hypermethylated
Sun Spots	cg15085668	chr12	123142377	Intergenic	0.0101841750427218	2.63805696451027	3.18051030142621	0.00154292828282298	0.0310631015770704	Hypermethylated
Sun Spots	cg26258226	chr10	132870550	Intergenic	0.0116523864581449	4.67914640989174	3.18052863509325	0.00154283222774955	0.0310631015770704	Hypermethylated
Sun Spots	cg06903103	chr15	34213870	Intergenic	0.00997386621755583	1.55267947853898	3.18047795946789	0.00154309774460848	0.0310644733724542	Hypermethylated
Sun Spots	cg15985972	chr13	99659889	Intergenic	0.0138627142835361	1.48528598207496	3.18048304655929	0.00154307108869574	0.0310644733724542	Hypermethylated
Sun Spots	cg16297350	chr6	14666442	Intergenic	0.0150227288531471	1.21203089387398	3.18047052635574	0.00154313669422853	0.0310644733724542	Hypermethylated
Sun Spots	cg20080234	chr14	106844290	Intergenic	0.0140797892566519	-2.09786445939553	3.18047488087798	0.00154311387635607	0.0310644733724542	Hypermethylated
Sun Spots	cg18385457	chr15	75576352	Intergenic	0.00674744062517323	2.50213781649296	3.18046117300092	0.00154318570723882	0.0310647740262514	Hypermethylated
Sun Spots	cg01971590	chr8	101886484	Intergenic	0.0089872634980909	-0.579635405657676	3.18044161162569	0.00154328821648355	0.0310652640424415	Hypermethylated
Sun Spots	cg02867976	chr7	158829921	ESYT2;ESYT2	-0.00732384565551143	-4.69641072887894	-3.18042401369376	0.00154338044189005	0.0310652640424415	Hypomethylated
Sun Spots	cg13801656	chr9	4685060	CDC37L1	0.0110755601318787	1.73287935659823	3.18043240022735	0.00154333648998481	0.0310652640424415	Hypermethylated
Sun Spots	cg14479037	chrX	106999412	Intergenic	-0.0227011484855016	-1.14017959011203	-3.1804247062651	0.00154337681223821	0.0310652640424415	Hypomethylated
Sun Spots	cg24657503	chr11	63919682	Intergenic	-0.0160265705122311	-4.73954732545224	-3.18042914328774	0.00154335355872352	0.0310652640424415	Hypomethylated
Sun Spots	cg00242825	chr18	63267227	Intergenic	0.0129746424516876	2.3919218155243	3.18039349676146	0.00154354038390801	0.0310669346249201	Hypermethylated
Sun Spots	cg00887966	chr7	100972900	Intergenic	0.00744305507378584	0.650601395824287	3.18038867043947	0.00154356568050186	0.0310669346249201	Hypermethylated
Sun Spots	cg11868728	chr20	22587478	Intergenic	-0.00926792715035188	2.6100567013426	-3.1804001290537	0.00154350562215981	0.0310669346249201	Hypomethylated
Sun Spots	cg10531393	chr7	1263017	Intergenic	0.0125347395686141	-1.75955985682319	3.18036462433936	0.00154369172098498	0.0310685525265125	Hypermethylated
Sun Spots	cg11493383	chr3	4951208	Intergenic	0.0107345522717743	1.58990051266962	3.18036033016919	0.00154371423038664	0.0310685525265125	Hypermethylated
Sun Spots	cg06079963	chrX	24693877	POLA1;POLA1;POLA1;POLA1;POLA1	-0.0286666078920744	-1.62762470638714	-3.18034731070268	0.00154378247834647	0.0310692401282939	Hypomethylated
Sun Spots	cg07658920	chr10	61987643	Intergenic	0.00933103128879303	1.59811058154879	3.18033455576977	0.00154384934232403	0.0310698998471331	Hypermethylated
Sun Spots	cg02606488	chr15	82187183	Intergenic	0.0134444397565339	1.61942211985515	3.18028666097396	0.00154410044054694	0.0310742671610433	Hypermethylated
Sun Spots	cg04182040	chr5	27191628	Intergenic	0.0113278065813716	0.932188406270726	3.18021515917865	0.00154447537342925	0.031081126339146	Hypermethylated
Sun Spots	cg12004500	chr10	31708851	Intergenic	0.00933169911833623	3.00985533526879	3.18019652302915	0.00154457310933073	0.031081720861009	Hypermethylated
Sun Spots	cg14961598	chrX	64394977	Intergenic	-0.0286070564320295	-1.86421660764039	-3.18019880659058	0.00154456113305552	0.031081720861009	Hypomethylated
Sun Spots	cg06179915	chr8	48264601	Intergenic	0.0100659649467176	3.04173259395887	3.18018424076538	0.00154463752587195	0.0310823309824144	Hypermethylated
Sun Spots	cg24266732	chr19	18488640	Intergenic	0.00604135157460905	0.0296724857839774	3.18017773272471	0.00154467165946685	0.0310823317146438	Hypermethylated
Sun Spots	cg18149088	chr12	116059992	Intergenic	0.0111870306281436	1.52115776228028	3.18013788392977	0.00154488067497854	0.0310858513938799	Hypermethylated
Sun Spots	cg16276180	chr6	160817583	Intergenic	0.0132852590312668	1.66213213176304	3.18010594254646	0.00154504823326468	0.0310885367402307	Hypermethylated
Sun Spots	cg24650915	chr5	138963988	Intergenic	0.0102637547428111	2.2469776084763	3.18005802867915	0.00154529961155471	0.0310929085068103	Hypermethylated
Sun Spots	cg07357370	chr1	44777622	RPS8;SNORD38B;SNORD38A	0.0122823282994953	0.063686414415322	3.18003001075497	0.00154544662402624	0.0310934883699443	Hypermethylated
Sun Spots	cg09220171	chr11	98833853	Intergenic	0.0134110918428854	2.0642006914388	3.1800436886134	0.00154537485350708	0.0310934883699443	Hypermethylated
Sun Spots	cg21546850	chr16	57029618	Intergenic	-0.010244360244819	3.23522599106807	-3.18002753070456	0.00154545963768727	0.0310934883699443	Hypomethylated
Sun Spots	cg26418790	chrX	48897699	PQBP1;PQBP1;PQBP1;PQBP1;PQBP1;PQBP1;PQBP1;PQBP1;PQBP1	-0.0280694379946849	-1.23928936258993	-3.18002653391628	0.00154546486820006	0.0310934883699443	Hypomethylated
Sun Spots	cg01634340	chr9	91839105	Intergenic	0.0109489875772392	0.905009135416523	3.17998299375826	0.00154569335528736	0.0310965108284945	Hypermethylated
Sun Spots	cg10357038	chr14	88791170	Intergenic	0.0107723288745905	0.636193950121219	3.17997840566423	0.001545717434192	0.0310965108284945	Hypermethylated
Sun Spots	cg13728836	chr13	107694138	Intergenic	0.0117418669677546	1.38252849140287	3.17999025993124	0.00154565522219009	0.0310965108284945	Hypermethylated
Sun Spots	cg03257014	chr11	111521220	Intergenic	0.0104216214569803	0.265042311626166	3.17992454001754	0.00154600015389775	0.0311008257997553	Hypermethylated
Sun Spots	cg17920239	chrX	102936979	RAB40AL	0.00839764090609082	2.55579041875146	3.17992747246875	0.00154598476138004	0.0311008257997553	Hypermethylated
Sun Spots	cg21060228	chr10	104354678	CFAP58-DT	0.0142423235275545	1.36983257884187	3.17991710769899	0.00154603916697759	0.0311009242818809	Hypermethylated
Sun Spots	cg06489418	chrX	48476334	FTSJ1;FTSJ1;FTSJ1;FTSJ1;FTSJ1;FTSJ1	-0.0292898189411181	-1.39703697765485	-3.17990096056089	0.00154612392826204	0.0311016178529749	Hypomethylated
Sun Spots	cg19501020	chr7	28384195	Intergenic	0.0103758116063358	2.84222737372564	3.17989754056966	0.00154614188139633	0.0311016178529749	Hypermethylated
Sun Spots	cg00767581	chr2	176150397	MIR10B;HOXD4	-0.0127029114517767	-1.14721829912024	-3.17986775055972	0.00154629827123723	0.0311016763381482	Hypomethylated
Sun Spots	cg04839658	chr3	46739390	Intergenic	0.00992990265203987	-0.0262982022572501	3.17985911087665	0.00154634363006847	0.0311016763381482	Hypermethylated
Sun Spots	cg10109928	chr6	132908129	Intergenic	0.012420808651183	1.14166673793823	3.17987734673511	0.00154624789220617	0.0311016763381482	Hypermethylated
Sun Spots	cg11189660	chr5	111280674	Intergenic	0.0122945862117862	0.818522798616715	3.17985799293578	0.00154634949941189	0.0311016763381482	Hypermethylated
Sun Spots	cg18296251	chr5	176353271	Intergenic	0.0101134775518193	3.14205639468564	3.17987677374147	0.0015462509003271	0.0311016763381482	Hypermethylated
Sun Spots	cg19386884	chr3	177538359	Intergenic	0.00903180380509175	-0.079848610831032	3.17986225501633	0.0015463271230128	0.0311016763381482	Hypermethylated
Sun Spots	cg00940140	chr20	58905439	GNAS;GNAS;GNAS;GNAS;GNAS;GNAS;GNAS;GNAS;GNAS;GNAS;GNAS	0.0118605798928098	1.31500750744661	3.17984118359612	0.00154643775323734	0.0311027651375893	Hypermethylated
Sun Spots	cg06207640	chr4	7069388	GRPEL1	0.0135583902475004	1.26889770402803	3.17982014242489	0.001546548231938	0.031103614642149	Hypermethylated
Sun Spots	cg10965638	chr16	59347253	Intergenic	0.0121192362604596	2.44236359042527	3.17982064513035	0.0015465455923495	0.031103614642149	Hypermethylated
Sun Spots	cg23670498	chr18	65352237	Intergenic	0.0129964394567185	0.760887858223744	3.17981203442742	0.00154659080570608	0.0311037846463597	Hypermethylated
Sun Spots	cg19532621	chr14	56247800	Intergenic	0.0153271251472711	1.51453921979076	3.17980364543714	0.00154663485606021	0.0311039843383199	Hypermethylated
Sun Spots	cg13651775	chr4	152015103	Intergenic	0.00679489945530621	3.80758797349527	3.17978584472988	0.00154672833091419	0.0311041321131781	Hypermethylated
Sun Spots	cg20146489	chr1	169878836	Intergenic	0.0124524207946488	3.25303078456699	3.17979000507434	0.00154670648369777	0.0311041321131781	Hypermethylated
Sun Spots	cg26794835	chr4	18698742	Intergenic	0.0109533517839421	2.45149384852864	3.17978275285157	0.00154674456747897	0.0311041321131781	Hypermethylated
Sun Spots	cg14563115	chr1	13755720	Intergenic	0.0137121780942885	2.92090355074418	3.17976615783724	0.00154683171655483	0.0311051984509189	Hypermethylated
Sun Spots	cg19218505	chr11	8080469	TUB	-0.00902054381580626	1.63667790420971	-3.17975370754132	0.00154689710252865	0.0311058271176199	Hypomethylated
Sun Spots	cg27009517	chrX	47917437	ZNF81;ZNF81;ZNF81;ZNF81;ZNF81;ZNF81	0.0131386520964577	1.31394196473402	3.17973482816772	0.00154699625734732	0.0311071347834443	Hypermethylated
Sun Spots	cg05522148	chr5	15431976	Intergenic	0.0110097958328292	0.240569292327869	3.1797206124108	0.00154707092263727	0.0311072638004605	Hypermethylated
Sun Spots	cg18587424	chr13	31835942	Intergenic	0.0132576214427824	1.67959246194377	3.17972141258837	0.00154706671978359	0.0311072638004605	Hypermethylated
Sun Spots	cg06636541	chr17	81400715	Intergenic	0.0150746588995401	-3.42723517283858	3.17971368430132	0.001547107312289	0.031107309344165	Hypermethylated
Sun Spots	cg23774385	chr11	120331347	TLCD5;TLCD5;TLCD5;TLCD5;TLCD5;TLCD5;TLCD5;TLCD5;TLCD5;TLCD5;TLCD5;TLCD5;TLCD5;TLCD5	0.0105961276773439	2.66942556665178	3.17970648679533	0.00154714511777327	0.0311073833530318	Hypermethylated
Sun Spots	cg09670106	chr6	68108516	Intergenic	0.00968663431828827	2.14484989038893	3.17969889061127	0.00154718501827142	0.031107499480709	Hypermethylated
Sun Spots	cg24536585	chr19	40715607	COQ8B	0.0223538379454173	-0.654113122747744	3.17967837739009	0.00154729277287441	0.0311089798389249	Hypermethylated
Sun Spots	cg14270292	chr6	133241356	EYA4;EYA4;EYA4;EYA4;EYA4;EYA4;EYA4	-0.00892556247184334	-5.46642893163453	-3.17965440612224	0.00154741870114736	0.031110825513154	Hypomethylated
Sun Spots	cg22163391	chr5	159048411	Intergenic	0.0105613945990648	0.89302212333625	3.17963950642417	0.00154749697850624	0.0311117131063191	Hypermethylated
Sun Spots	cg04842553	chr2	55518938	CFAP36;CFAP36	-0.0119880586729454	0.351922782892486	-3.1796255295261	0.00154757041114689	0.0311119835619764	Hypomethylated
Sun Spots	cg25245355	chr20	38793610	Intergenic	0.0103393620300828	3.35013189014954	3.17962395371376	0.00154757869044325	0.0311119835619764	Hypermethylated
Sun Spots	cg02561823	chr10	18403036	Intergenic	0.0107372332319611	2.85654762369825	3.17961197882409	0.00154764160768493	0.031112562283238	Hypermethylated
Sun Spots	cg02102424	chr3	12005118	Intergenic	-0.0112304968675771	-2.92687317015957	-3.1795730578253	0.00154784611872969	0.0311144658305668	Hypomethylated
Sun Spots	cg08763847	chr3	165123344	Intergenic	0.0117490001252972	2.25890461854861	3.17956797540257	0.00154787282624715	0.0311144658305668	Hypermethylated
Sun Spots	cg09848114	chr6	30162921	TRIM15	0.0151317707732765	1.28982089049317	3.17958092900836	0.00154780475745318	0.0311144658305668	Hypermethylated
Sun Spots	cg17690617	chr10	78621796	Intergenic	0.0107202643380666	3.04010627140313	3.17957436593622	0.00154783924483368	0.0311144658305668	Hypermethylated
Sun Spots	cg20725013	chr7	27155417	HOXA-AS3;HOXA-AS3	-0.0173379639733912	-2.22900706694692	-3.17954670443801	0.00154798460721216	0.0311153405270548	Hypomethylated
Sun Spots	cg27419860	chr15	81134136	CFAP161;CFAP161	-0.00874278412628291	-4.94838640568718	-3.17955224942196	0.00154795546707001	0.0311153405270548	Hypomethylated
Sun Spots	cg15489294	chr5	115962156	LVRN	-0.011656613081518	-2.30387914445514	-3.17953389976507	0.00154805190059334	0.0311160070458386	Hypomethylated
Sun Spots	cg25096094	chr1	88763831	Intergenic	0.0146982991664446	1.61217279528611	3.17952222716713	0.00154811324684667	0.0311165539999666	Hypermethylated
Sun Spots	cg06123252	chr1	1969634	Intergenic	0.00849585759180472	-1.07690973118038	3.17948457847156	0.00154831112780967	0.0311177868441198	Hypermethylated
Sun Spots	cg11594940	chr1	156893568	PEAR1;PEAR1;PEAR1	-0.0115103842655828	-2.91765085051637	-3.1794891761623	0.00154828696116653	0.0311177868441198	Hypomethylated
Sun Spots	cg13843611	chr1	19816596	RNF186	-0.00982521225823936	2.32099136305746	-3.17949477601309	0.00154825752738321	0.0311177868441198	Hypomethylated
Sun Spots	cg18736739	chr3	185401897	Intergenic	0.0129136308161208	1.76645813039808	3.17949571326617	0.00154825260106955	0.0311177868441198	Hypermethylated
Sun Spots	cg07906179	chr17	81394607	BAHCC1;BAHCC1	0.00732337224522115	-1.14385993887395	3.17946261104242	0.00154842659906443	0.0311180493645316	Hypermethylated
Sun Spots	cg25124406	chr12	89350885	DUSP6	-0.00808878413687581	-5.1357865212666	-3.17946355611686	0.00154842163114008	0.0311180493645316	Hypomethylated
Sun Spots	cg26999213	chrX	47129330	Intergenic	-0.0200891218847162	-1.44783566046346	-3.17946762551082	0.00154840023993355	0.0311180493645316	Hypomethylated
Sun Spots	cg06868958	chr1	233018680	Intergenic	0.0124061693185686	2.89891715207851	3.17944995177521	0.00154849314580392	0.031118700686756	Hypermethylated
Sun Spots	cg09290505	chr4	1989909	Intergenic	-0.00939537094997723	3.50743004760188	-3.17944298286166	0.00154852978084212	0.0311187508844421	Hypomethylated
Sun Spots	cg09424239	chr9	33261878	Intergenic	0.0107284074275318	2.77560849052924	3.17941565430026	0.00154867345269149	0.0311204124354045	Hypermethylated
Sun Spots	cg15122242	chr10	62697064	Intergenic	0.0129475537999397	1.59840258790122	3.1794142680496	0.00154868074082329	0.0311204124354045	Hypermethylated
Sun Spots	cg05315105	chr3	106534258	Intergenic	0.0093337371730115	3.5623718997572	3.17932927353363	0.00154912765500842	0.0311217670671713	Hypermethylated
Sun Spots	cg06482439	chr4	40353617	Intergenic	0.0108830581402066	2.25586770887399	3.17937795546173	0.00154887166340856	0.0311217670671713	Hypermethylated
Sun Spots	cg06921456	chrX	153924316	Intergenic	-0.0201058944529083	-1.09468403720281	-3.17932005149355	0.00154917615306673	0.0311217670671713	Hypomethylated
Sun Spots	cg08856354	chr6	36246726	Intergenic	-0.00887489102476615	-2.53884732090323	-3.17931790459465	0.00154918744365779	0.0311217670671713	Hypomethylated
Sun Spots	cg11727592	chr13	46342787	RUBCNL;RUBCNL;RUBCNL;RUBCNL;RUBCNL;RUBCNL;RUBCNL;RUBCNL;RUBCNL;RUBCNL;RUBCNL;RUBCNL;RUBCNL;RUBCNL;RUBCNL;RUBCNL	0.00890531205584748	0.228462006457645	3.17938615922354	0.00154882852816286	0.0311217670671713	Hypermethylated
Sun Spots	cg15202627	chr4	1683828	FAM53A;FAM53A	-0.00565585847209842	-6.5539060717691	-3.1793235376442	0.00154915781948161	0.0311217670671713	Hypomethylated
Sun Spots	cg16231241	chr6	33248061	HCG25	-0.0119503623576477	-2.33362595162866	-3.17936187605552	0.00154895621188084	0.0311217670671713	Hypomethylated
Sun Spots	cg17441753	chrX	50454998	Intergenic	0.0096617925454749	-0.521670238351366	3.17931704220823	0.00154919197898926	0.0311217670671713	Hypermethylated
Sun Spots	cg17502037	chr17	3386372	OR1R1P;OR3A2	-0.0179315598973541	-1.92802043956873	-3.17937314259678	0.00154889696989005	0.0311217670671713	Hypomethylated
Sun Spots	cg19574903	chr14	61467834	Intergenic	0.010468274413547	2.98501455926965	3.17934476345082	0.00154904619778055	0.0311217670671713	Hypermethylated
Sun Spots	cg20110765	chr11	66311821	Intergenic	-0.00971942575117869	-4.30659196037943	-3.17934297362832	0.00154905560976431	0.0311217670671713	Hypomethylated
Sun Spots	cg24885650	chr10	11027335	Intergenic	0.0101142713193331	4.63277440515849	3.17937950634269	0.0015488635088168	0.0311217670671713	Hypermethylated
Sun Spots	cg25692732	chrX	154487087	UBL4A	-0.0256250502201976	-1.42657328839483	-3.179339701623	0.00154907281611037	0.0311217670671713	Hypomethylated
Sun Spots	cg13736842	chrX	21374850	CNKSR2;CNKSR2;CNKSR2;CNKSR2;CNKSR2;CNKSR2;CNKSR2;CNKSR2;CNKSR2;CNKSR2;CNKSR2;CNKSR2;CNKSR2;CNKSR2;CNKSR2;CNKSR2	-0.0284404620335903	-1.84496465487563	-3.17928684324945	0.00154935080449116	0.0311235859397089	Hypomethylated
Sun Spots	cg17914946	chr12	92505403	Intergenic	0.00875842379521086	1.14132834292692	3.17928922333102	0.0015493382863732	0.0311235859397089	Hypermethylated
Sun Spots	cg08007072	chr5	56858002	Intergenic	0.0118597956017366	2.16917150786945	3.17926640313863	0.00154945831377561	0.0311246464608736	Hypermethylated
Sun Spots	cg24727133	chr12	132888008	CHFR;CHFR;CHFR;CHFR;CHFR	-0.00704523094570083	-4.90264817758453	-3.17925084072024	0.00154954017237525	0.0311246464608736	Hypomethylated
Sun Spots	cg26193847	chr22	29140496	Intergenic	0.00783316433391432	1.58347496943898	3.17925588525436	0.0015495136375981	0.0311246464608736	Hypermethylated
Sun Spots	cg26402660	chr7	27139649	HOXA-AS3	-0.0200096638945355	3.71050810292074	-3.17925839485061	0.00154950043701552	0.0311246464608736	Hypomethylated
Sun Spots	cg02270765	chr4	83922351	Intergenic	0.0133339513502351	1.63241116802502	3.17922907374594	0.00154965467374699	0.0311262605212031	Hypermethylated
Sun Spots	cg08217447	chr4	39061711	KLHL5;KLHL5	0.011933229816016	2.97493496952372	3.17920586408944	0.00154977677270092	0.0311273412607126	Hypermethylated
Sun Spots	cg24668869	chr5	149551743	CSNK1A1;CSNK1A1;CSNK1A1;CSNK1A1	-0.00594017835996661	-5.97529047522506	-3.17920624099866	0.00154977478982504	0.0311273412607126	Hypomethylated
Sun Spots	cg15182360	chr13	61415604	PCDH20;PCDH20	-0.00727466361225481	-5.21095606103941	-3.17918914066515	0.0015498647550617	0.0311284225311024	Hypomethylated
Sun Spots	cg07998923	chr16	15639218	MARF1;MARF1;MARF1	0.0102589975011992	2.94506638990876	3.17917925124952	0.00154991678569848	0.0311287816935539	Hypermethylated
Sun Spots	ch.5.1837083R	chr5	99275609	Intergenic	-0.00712201243357084	-5.04121294183548	-3.17914747048225	0.00155008400301281	0.0311314542172425	Hypomethylated
Sun Spots	cg00461311	chr12	109022494	USP30;SVOP	0.0123983058185511	1.24566613401552	3.17913443619049	0.00155015258890584	0.0311314599148463	Hypermethylated
Sun Spots	cg09224873	chr6	17421523	Intergenic	0.0105006654024612	2.71600132747112	3.17913999413543	0.00155012334289162	0.0311314599148463	Hypermethylated
Sun Spots	cg07793905	chr2	173080322	Intergenic	0.0115856448815437	2.73057650005913	3.17911449307064	0.00155025753418287	0.031132881631354	Hypermethylated
Sun Spots	cg02025197	chr1	224561606	Intergenic	0.013602592770258	2.96213399730269	3.17910122130911	0.00155032737687472	0.0311335545883195	Hypermethylated
Sun Spots	cg25697032	chr14	26926212	Intergenic	0.0133875741467928	1.56718103628608	3.17909514569625	0.00155035935077796	0.0311335545883195	Hypermethylated
Sun Spots	cg03142039	chr11	126061637	Intergenic	-0.010356242129042	-0.742096294991708	-3.17908503642928	0.00155041255379279	0.0311339371249352	Hypomethylated
Sun Spots	cg00310412	chr15	74432577	Intergenic	0.00606351687810191	0.169621572072262	3.17907089663002	0.00155048697150602	0.0311347456490761	Hypermethylated
Sun Spots	cg08424749	chr6	32149515	Intergenic	-0.0134830925160761	-2.19436407181507	-3.17905427548021	0.00155057445277442	0.0311351306150075	Hypomethylated
Sun Spots	cg09858427	chr4	113607805	Intergenic	-0.00508997653706345	-0.373726235562813	-3.17905723935804	0.00155055885281038	0.0311351306150075	Hypomethylated
Sun Spots	cg05308317	chr14	101587621	Intergenic	-0.0151562126007955	0.801525941323248	-3.17904294451124	0.00155063409310979	0.0311356423400741	Hypomethylated
Sun Spots	cg06240412	chr20	54158158	CYP24A1;CYP24A1	0.013221187208122	2.84130435695738	3.17901404616593	0.00155078620857709	0.0311380108373283	Hypermethylated
Sun Spots	cg02389851	chr3	183888653	Intergenic	0.008009171875111	3.05763040120982	3.17897912045644	0.00155097006934248	0.0311410166254316	Hypermethylated
Sun Spots	cg00684347	chr2	32937886	Intergenic	0.0110053386805421	1.5098223981521	3.17896718110297	0.00155103292675849	0.0311414511212144	Hypermethylated
Sun Spots	cg01409496	chr14	78616558	Intergenic	0.0120025767823333	1.42835129295048	3.17893189242517	0.0015512187256996	0.0311414511212144	Hypermethylated
Sun Spots	cg01724941	chr7	132508019	PLXNA4;PLXNA4;PLXNA4;PLXNA4	0.00884507589459176	5.84355811254817	3.17894529050435	0.00155114818085477	0.0311414511212144	Hypermethylated
Sun Spots	cg02709205	chr15	74129594	ISLR2;ISLR2;LOC283731;LOC283731;ISLR2;ISLR2;ISLR2	-0.00762374002895775	-4.9368911001881	-3.17894537815587	0.0015511477193534	0.0311414511212144	Hypomethylated
Sun Spots	cg13078728	chr8	124234967	Intergenic	0.0145360214534671	2.37109871931436	3.17892959099388	0.00155123084371323	0.0311414511212144	Hypermethylated
Sun Spots	cg24757747	chr10	134366	ZMYND11;ZMYND11;ZMYND11;ZMYND11;ZMYND11;ZMYND11;ZMYND11;ZMYND11;ZMYND11;ZMYND11;ZMYND11;ZMYND11;ZMYND11;ZMYND11;ZMYND11;ZMYND11;ZMYND11;ZMYND11;ZMYND11;ZMYND11;ZMYND11;ZMYND11;ZMYND11;ZMYND11;ZMYND11;ZMYND11;ZMYND11;ZMYND11;ZMYND11;ZMYND11;ZMYND11;ZMYND11;ZMYND11;ZMYND11	-0.00793671323935557	-5.12449956598371	-3.17893614694746	0.00155119632406201	0.0311414511212144	Hypomethylated
Sun Spots	ch.16.271253R	chr16	5868148	Intergenic	-0.00936383320912473	-5.34654623842404	-3.17893724204998	0.00155119055798948	0.0311414511212144	Hypomethylated
Sun Spots	cg05222850	chr7	137933966	CREB3L2	0.0125580528263463	2.84911706808372	3.17891034156605	0.00155133220355234	0.0311422350828688	Hypermethylated
Sun Spots	cg08304190	chr20	26208361	MIR663A	-0.0101259010762126	-4.06637361094582	-3.17890919889878	0.00155133822057644	0.0311422350828688	Hypomethylated
Sun Spots	cg09094037	chr16	76308723	CNTNAP4	0.0103594961018589	2.78970908728425	3.17888631523878	0.0015514587252237	0.0311432824966842	Hypermethylated
Sun Spots	cg26970201	chrX	43898853	Intergenic	0.0112817675312447	1.03180076571865	3.17889132908289	0.00155143232173618	0.0311432824966842	Hypermethylated
Sun Spots	cg10942735	chr15	35557931	Intergenic	0.0120318960783037	2.37533828439645	3.17887151510429	0.00155153666687648	0.031143475465523	Hypermethylated
Sun Spots	cg11645465	chr8	54330621	RNU105C	0.0099406771457658	3.29281221716551	3.17887301000629	0.00155152879413981	0.031143475465523	Hypermethylated
Sun Spots	cg02830650	chr14	69719922	Intergenic	-0.0120456455203844	-0.421649101729528	-3.17883382063732	0.00155173519282155	0.031145984797136	Hypomethylated
Sun Spots	cg20930320	chr1	109309976	SORT1;SORT1;SORT1;SORT1	0.00872197881155662	1.58298333865962	3.17882910441086	0.00155176003348388	0.031145984797136	Hypermethylated
Sun Spots	cg22947965	chr11	123904481	Intergenic	0.0134796640436662	1.58665910705428	3.17882831709559	0.00155176418035885	0.031145984797136	Hypermethylated
Sun Spots	cg21765178	chr20	48791344	Intergenic	0.0123647781207246	0.269444291862386	3.17880953249134	0.00155186312394148	0.0311472849205728	Hypermethylated
Sun Spots	cg02259289	chr8	102536195	Intergenic	0.0298627163509526	2.08101460805843	3.17880177587512	0.0015519039818323	0.0311474191804903	Hypermethylated
Sun Spots	cg20803211	chr6	28435309	Intergenic	0.0105957175611175	1.74673060974175	3.1787946743472	0.00155194138992341	0.0311474841969702	Hypermethylated
Sun Spots	cg19492047	chr2	216371317	MARCHF4;MARCHF4	-0.00821625215146674	-5.31983953444405	-3.17877347717823	0.0015520530533277	0.0311483537130127	Hypomethylated
Sun Spots	cg25683185	chr12	6646922	ACRBP	0.0133578243848134	0.394065634275972	3.17877858639151	0.00155202613810484	0.0311483537130127	Hypermethylated
Sun Spots	cg04195863	chr15	24978427	SNHG14;SNRPN;SNRPN;SNRPN;SNRPN;SNRPN;SNRPN;SNRPN;SNRPN;SNRPN;SNRPN;SNRPN;SNRPN;SNRPN;SNRPN;SNRPN;SNRPN;SNRPN;SNRPN;SNRPN;SNRPN;SNRPN;SNRPN;SNRPN;SNRPN;SNRPN;SNURF;SNURF	0.011339516385602	1.31823134720915	3.17876022737655	0.00155212285499825	0.0311488755788678	Hypermethylated
Sun Spots	cg19304891	chr7	117565379	CFTR-AS1	0.0140583864938533	2.73625625721291	3.1787490829819	0.00155218156735566	0.0311488755788678	Hypermethylated
Sun Spots	cg20239333	chr10	131313068	TCERG1L	-0.0102269099524897	-1.5228661666056	-3.17875221540831	0.00155216506449003	0.0311488755788678	Hypomethylated
Sun Spots	cg15720064	chrX	13044714	LOC105373133;FAM9C	0.0232000256235273	3.4336820064239	3.17874192571966	0.00155221927526179	0.0311489465711958	Hypermethylated
Sun Spots	cg15807953	chr5	9510168	SEMA5A-AS1	0.0115400084412953	2.29737057829999	3.17870230503949	0.00155242803139322	0.0311524499715461	Hypermethylated
Sun Spots	cg05600851	chr6	37257054	TBC1D22B;TBC1D22B	-0.0116307317299345	-1.6354005281184	-3.17866824613838	0.00155260750395948	0.0311553655996167	Hypomethylated
Sun Spots	cg07378939	chr3	112005357	Intergenic	0.0132075813337847	2.36650795823857	3.17859592685556	0.00155298865220591	0.0311593831989921	Hypermethylated
Sun Spots	cg09473264	chr6	27333304	Intergenic	-0.0116524225151167	-4.44046745657142	-3.17859134391837	0.00155301280881876	0.0311593831989921	Hypomethylated
Sun Spots	cg13694748	NA	NA	Intergenic	-0.00513955536371317	-0.421187324737735	-3.17862055592918	0.00155285883856323	0.0311593831989921	Hypomethylated
Sun Spots	cg16695199	chr14	22112343	Intergenic	0.0113963141924012	3.18526437393666	3.17860302804099	0.00155295122261866	0.0311593831989921	Hypermethylated
Sun Spots	cg18920858	chr17	66621630	Intergenic	0.0115581722696512	2.22245773679131	3.17860441459827	0.00155294391432103	0.0311593831989921	Hypermethylated
Sun Spots	cg21264321	chr15	73635144	Intergenic	0.0134704342499206	2.36318708588904	3.17859842698611	0.0015529754741908	0.0311593831989921	Hypermethylated
Sun Spots	cg16510099	chr11	64083705	Intergenic	0.0129331411448193	4.32157211383171	3.17856929984268	0.00155312900775232	0.031159657127162	Hypermethylated
Sun Spots	cg16707062	chr1	92484272	GFI1	0.00689350129605553	-4.96018447996743	3.17857379487351	0.00155310531285326	0.031159657127162	Hypermethylated
Sun Spots	cg26813044	chr15	51972561	LEO1;LEO1;LEO1;LEO1	0.00846055538672437	2.17455763246527	3.17857721568577	0.00155308728076429	0.031159657127162	Hypermethylated
Sun Spots	cg07365451	chr22	17220356	ADA2;ADA2;ADA2;ADA2	0.00823877806421756	3.6469801769221	3.17854622212756	0.00155325066381426	0.0311607262510134	Hypermethylated
Sun Spots	cg20814503	chr11	4369010	OR52B4	0.00748762367150563	3.43577711732257	3.17854723965815	0.00155324529963318	0.0311607262510134	Hypermethylated
Sun Spots	cg07354927	chr6	41638254	MDFI;MDFI;MDFI;MDFI;MDFI	-0.0128286413189435	-3.96438268422198	-3.17853169935606	0.00155332722630094	0.0311615764293885	Hypomethylated
Sun Spots	cg14853158	chr16	65572905	Intergenic	0.0125695433019043	2.77752373808432	3.17849053130969	0.00155354427874073	0.0311652449024993	Hypermethylated
Sun Spots	cg08585379	chr5	17058105	Intergenic	0.0101977611886332	3.10241598208778	3.17844527087153	0.00155378294002088	0.0311693466939007	Hypermethylated
Sun Spots	cg08192417	chr2	206785753	Intergenic	-0.0111426027478622	1.83080942271275	-3.17843737959181	0.00155382455472472	0.0311694955789881	Hypomethylated
Sun Spots	cg01135796	chr14	34480955	Intergenic	0.0124604254393086	1.28974661464258	3.17841165349967	0.00155396022854727	0.0311708453105758	Hypermethylated
Sun Spots	cg17795324	chr12	72144443	Intergenic	0.0106245550899349	1.05135404007834	3.17841306013232	0.00155395280998953	0.0311708453105758	Hypermethylated
Sun Spots	cg08217159	chr17	1644645	Intergenic	-0.00885849611655411	-0.850784175432498	-3.17840094963582	0.00155401668162179	0.0311712917887777	Hypomethylated
Sun Spots	cg16006036	NA	NA	Intergenic	-0.00423622667509005	-0.554577025775491	-3.17837924186331	0.00155413117604518	0.0311729024459098	Hypomethylated
Sun Spots	cg06449751	chr14	21225607	Intergenic	0.0104333427931897	2.83051658369252	3.17835686462096	0.00155424920963841	0.0311745840195868	Hypermethylated
Sun Spots	cg03547245	chr17	57257654	Intergenic	-0.00919983163211048	-5.16535237306716	-3.17834880352652	0.00155429173164771	0.0311747509677974	Hypomethylated
Sun Spots	cg11258813	chr14	53126838	Intergenic	0.0103473296329989	-0.280847569656982	3.178334709385	0.00155436608036314	0.0311755562494483	Hypermethylated
Sun Spots	cg03985285	chr6	17817348	Intergenic	0.0099138271115071	3.15492826249257	3.17828907580573	0.00155460682687667	0.0311779294621105	Hypermethylated
Sun Spots	cg16872311	chr6	149515473	Intergenic	0.0119011221953587	2.52647540856307	3.17828634902977	0.00155462121346538	0.0311779294621105	Hypermethylated
Sun Spots	cg22292025	chr5	17684557	Intergenic	0.013708393254268	1.87937438927587	3.17829549644065	0.00155457295181275	0.0311779294621105	Hypermethylated
Sun Spots	cg26460085	chrX	49946736	Intergenic	0.0109350505882732	1.57073987000242	3.17829308902014	0.00155458565320632	0.0311779294621105	Hypermethylated
Sun Spots	cg05198034	chr17	81833439	MCRIP1;MCRIP1;MCRIP1;MCRIP1	-0.00623894663614113	-4.56355960963449	-3.17823675882248	0.0015548828749996	0.0311824910613164	Hypomethylated
Sun Spots	cg07435647	chr1	193136577	MIR1278	0.0103677873580907	3.53890619758074	3.17822831622959	0.00155492742618708	0.0311826985032476	Hypermethylated
Sun Spots	cg05017253	chr19	51986958	ZNF350	-0.011905152734964	-3.18399900921813	-3.17818472983624	0.00155515744839271	0.0311838491052337	Hypomethylated
Sun Spots	cg05314861	chr7	98228980	Intergenic	-0.0112768269138713	2.37752224653878	-3.17820405632696	0.00155505545117276	0.0311838491052337	Hypomethylated
Sun Spots	cg14297224	chr9	128544568	Intergenic	0.0127558857965725	2.79369543893464	3.17817855224584	0.00155519005246071	0.0311838491052337	Hypermethylated
Sun Spots	cg18831451	chr19	34068136	Intergenic	0.012968140489944	1.38385911395219	3.17818277412363	0.00155516777017856	0.0311838491052337	Hypermethylated
Sun Spots	cg23637356	chr20	22796796	Intergenic	0.0104318317008151	3.11032798628416	3.17818035192304	0.00155518055406469	0.0311838491052337	Hypermethylated
Sun Spots	cg24579095	chr8	144860034	Intergenic	-0.00659498318387969	2.28203980832317	-3.17818399628486	0.00155516131989496	0.0311838491052337	Hypomethylated
Sun Spots	cg13775856	chr19	35995972	SDHAF1;SDHAF1	-0.00691459922908532	-4.69276803393312	-3.1781699809214	0.00155523529121613	0.0311840651538562	Hypomethylated
Sun Spots	cg17368022	chr12	21817649	Intergenic	0.0130209990548248	2.57793645570322	3.17816354793812	0.00155526924477821	0.0311840651538562	Hypermethylated
Sun Spots	cg25326585	chr20	46752219	Intergenic	0.0112821468473055	1.91186036674886	3.17815065020667	0.00155533732162004	0.0311847442129637	Hypermethylated
Sun Spots	cg04588791	chr2	41896397	Intergenic	0.0101717404986195	3.07362952647412	3.17811930945657	0.00155550275591662	0.0311860610830252	Hypermethylated
Sun Spots	cg20817437	chr12	94253440	Intergenic	0.010294774431502	2.90846814487305	3.1781122836345	0.00155553984442843	0.0311860610830252	Hypermethylated
Sun Spots	cg25625296	chr1	1210468	Intergenic	0.0109664134514828	1.30253195974386	3.17813037532731	0.00155544434210484	0.0311860610830252	Hypermethylated
Sun Spots	cg26951554	chr6	30669382	Intergenic	0.00768358016366217	2.43455997384248	3.17811708684829	0.00155551448872346	0.0311860610830252	Hypermethylated
Sun Spots	cg26570716	chr2	119615686	CFAP221;CFAP221;CFAP221	0.0118158810344088	0.390255249180849	3.17806155721492	0.00155580764762419	0.0311907441262648	Hypermethylated
Sun Spots	cg00213334	chr3	99622745	Intergenic	0.0126651471608449	2.40961906762847	3.17802847145202	0.00155598234231613	0.0311908165719305	Hypermethylated
Sun Spots	cg13855729	chr7	5223293	Intergenic	-0.0112819999954226	3.87658909795421	-3.17804714591855	0.00155588373785525	0.0311908165719305	Hypomethylated
Sun Spots	cg15433132	chr10	97081831	Intergenic	-0.0111687121224394	-3.42791561244372	-3.1780371513157	0.00155593651039502	0.0311908165719305	Hypomethylated
Sun Spots	cg17590277	chr12	49942933	Intergenic	0.0126102577344207	2.36010360094238	3.17804739054382	0.00155588244622917	0.0311908165719305	Hypermethylated
Sun Spots	cg20613599	chr15	73997151	Intergenic	-0.0105331604988865	-3.79014620289778	-3.17803301535003	0.00155595834920611	0.0311908165719305	Hypomethylated
Sun Spots	cg03043785	chr5	133500131	Intergenic	0.00992088905453829	3.38580452046377	3.17799685541313	0.00155614929370027	0.0311927913703915	Hypermethylated
Sun Spots	cg21572719	chr6	88145536	CNR1	0.0103309825784215	2.33350958600065	3.17800268138079	0.00155611852790266	0.0311927913703915	Hypermethylated
Sun Spots	cg01547890	chr22	43123820	Intergenic	-0.0107532956670574	1.48939523182843	-3.17797820261271	0.00155624779927365	0.0311933940689522	Hypomethylated
Sun Spots	cg07601967	chr20	9610158	Intergenic	0.00716487156248581	-1.34109562028636	3.17798325793787	0.00155622110149654	0.0311933940689522	Hypermethylated
Sun Spots	cg07330169	chr5	59768409	PDE4D;PDE4D;PDE4D;PDE4D;PDE4D	-0.0115765299090159	-4.46001532614119	-3.1779346972895	0.00155647757356725	0.0311966277459253	Hypomethylated
Sun Spots	cg10187391	chr6	142879213	Intergenic	0.0115768558459294	2.6734764541934	3.17793723893285	0.00155646414896236	0.0311966277459253	Hypermethylated
Sun Spots	cg08291811	chr5	96671020	Intergenic	0.0103879222681276	1.03606167905902	3.17791272243786	0.00155659364611859	0.0311982682364185	Hypermethylated
Sun Spots	cg25244869	chr13	112559256	Intergenic	0.0113229084369666	2.97847664341407	3.1779017788185	0.0015566514539861	0.0311987409015379	Hypermethylated
Sun Spots	cg06255206	chr10	115566582	Intergenic	0.0128852942065882	1.74492615577605	3.17787075259598	0.00155681535567166	0.0312013398540844	Hypermethylated
Sun Spots	cg06946838	chr7	114923554	MDFIC;MDFIC	-0.00948456280358291	-3.97406642930958	-3.1778591075197	0.00155687687702478	0.0312014256459974	Hypomethylated
Sun Spots	cg27398497	chr11	203505	BET1L;BET1L;BET1L;BET1L	0.00550086956163739	0.694623531121116	3.1778569847317	0.00155688809203124	0.0312014256459974	Hypermethylated
Sun Spots	cg03640732	chr9	650834	Intergenic	0.0101623879588466	0.67607518737852	3.17783638691934	0.00155699691722702	0.0312015487217967	Hypermethylated
Sun Spots	cg06189189	chr4	6088088	Intergenic	0.010651869792978901	0.265007211513673	3.17784665389238	0.00155694267246506	0.0312015487217967	Hypermethylated
Sun Spots	cg18735945	chr13	50228000	Intergenic	0.0109971981517303	2.56062965519118	3.17783763503583	0.00155699032280647	0.0312015487217967	Hypermethylated
Sun Spots	cg16680262	chr10	121459792	Intergenic	0.0120333732067267	2.31465353409417	3.17781413251938	0.00155711450262555	0.0312032191317521	Hypermethylated
Sun Spots	cg10724969	chr3	33664476	Intergenic	0.0106913056151684	0.0153908385062385	3.17778315659875	0.00155727818349937	0.031205525942635	Hypermethylated
Sun Spots	cg14425428	chr9	127981539	FAM102A	0.00854943879639703	-4.57767732242987	3.17777939097257	0.00155729808265029	0.031205525942635	Hypermethylated
Sun Spots	cg12483812	chr20	46431150	Intergenic	0.00975681592294781	2.43382329021325	3.17776560632945	0.00155737092849869	0.0312062996724955	Hypermethylated
Sun Spots	cg04930288	chr22	24997955	Intergenic	0.0113220488610068	2.86784823633975	3.17771022994571	0.0015576636003204	0.0312079984841351	Hypermethylated
Sun Spots	cg05336561	chr1	184755666	EDEM3;EDEM3;EDEM3	-0.00999027369364121	-4.33120460623622	-3.17769238873085	0.00155775790441307	0.0312079984841351	Hypomethylated
Sun Spots	cg18805027	chr14	104636738	Intergenic	0.0128439128941988	4.25460798069996	3.17769326589003	0.00155775326785111	0.0312079984841351	Hypermethylated
Sun Spots	cg20659318	chr1	201494639	Intergenic	0.0107286957174287	-1.06138894601833	3.17772068580642	0.0015576083357675	0.0312079984841351	Hypermethylated
Sun Spots	cg21171304	chr9	133996697	Intergenic	0.0105825920879248	2.64657875000679	3.17770069274127	0.00155771401088505	0.0312079984841351	Hypermethylated
Sun Spots	cg22363893	chrX	111123248	PAK3;PAK3;PAK3;PAK3;PAK3;PAK3;PAK3;PAK3;PAK3;PAK3;PAK3;PAK3;PAK3;PAK3;PAK3;PAK3;PAK3;PAK3;PAK3;PAK3;PAK3;PAK3;PAK3;PAK3;PAK3	0.0101383699489501	0.919420872778938	3.17772777273669	0.00155757087875816	0.0312079984841351	Hypermethylated
Sun Spots	cg22461521	chr19	37173975	ZNF585A;ZNF585A;ZNF585A	0.0127852341819082	0.817394358074252	3.17769126877731	0.00155776382437648	0.0312079984841351	Hypermethylated
Sun Spots	cg25326184	chr20	46716110	Intergenic	0.00813625450749918	3.04398563291846	3.17769456574058	0.00155774639701489	0.0312079984841351	Hypermethylated
Sun Spots	cg26671050	chr13	93555050	Intergenic	0.0139911372113972	2.60454906587689	3.17770318526901	0.00155770083604774	0.0312079984841351	Hypermethylated
Sun Spots	cg23093066	chr16	49437544	Intergenic	0.0102306636759672	1.88847820946387	3.17768303703899	0.00155780733716647	0.0312081843485969	Hypermethylated
Sun Spots	cg18917517	chr2	241804543	Intergenic	0.0136307591873512	-2.21293930821405	3.17765420605043	0.00155795974599187	0.0312105517152617	Hypermethylated
Sun Spots	cg07464977	chr5	2097022	Intergenic	-0.017124421183977	1.41568090752647	-3.17761991885604	0.00155814101579397	0.0312113416877934	Hypomethylated
Sun Spots	cg09079970	chr6	3787616	Intergenic	0.0106293262511327	2.7171943542815	3.17761447930196	0.00155816977545938	0.0312113416877934	Hypermethylated
Sun Spots	cg10609043	chr5	80112201	Intergenic	0.0110966147295466	3.07402693341662	3.17760344453707	0.00155822811927381	0.0312113416877934	Hypermethylated
Sun Spots	cg14104252	chr9	113501288	RGS3;RGS3;RGS3	0.00944285954746327	2.65286022849587	3.17763464206151	0.00155806317465357	0.0312113416877934	Hypermethylated
Sun Spots	cg18718410	chr19	15175132	Intergenic	0.00982208011898907	2.28497470110839	3.1776090164501	0.00155819865879648	0.0312113416877934	Hypermethylated
Sun Spots	cg19380581	chr18	46031991	Intergenic	0.01036423922146	2.71675516574915	3.17760667986959	0.00155821101297859	0.0312113416877934	Hypermethylated
Sun Spots	cg27480312	chrX	118346115	WDR44;WDR44;WDR44;WDR44;WDR44;WDR44	-0.0233253131876888	-1.22227549092971	-3.17760141490066	0.00155823885073517	0.0312113416877934	Hypomethylated
Sun Spots	cg02819387	chr4	177309332	NEIL3	0.00788877860521097	-0.719009164059531	3.17759430217376	0.00155827645897187	0.0312114091771309	Hypermethylated
Sun Spots	cg15639659	chr5	163416583	Intergenic	0.0127843924345382	1.79801532855542	3.17757597038504	0.00155837339137656	0.0312119797102903	Hypermethylated
Sun Spots	cg26730619	chr19	57232048	AURKC;AURKC;AURKC	-0.013852127159674099	2.43489628146297	-3.1775729300576	0.00155838946815539	0.0312119797102903	Hypomethylated
Sun Spots	cg27295621	chr2	44653119	Intergenic	0.0106218294633626	3.00565441219262	3.177569489403	0.00155840766198673	0.0312119797102903	Hypermethylated
Sun Spots	cg08342998	chr1	246097497	Intergenic	0.013458452672021	2.06056489559216	3.17754792616498	0.0015585216906594	0.0312126232551047	Hypermethylated
Sun Spots	cg11309496	chr17	35374334	LOC105371933;SLFN11;SLFN11;SLFN11;SLFN11;SLFN11;SLFN11;SLFN11;SLFN11;SLFN11;SLFN11;SLFN11;SLFN11;SLFN11;SLFN11;SLFN11;SLFN11	-0.00985110886527551	-4.92457902975034	-3.17752567580791	0.00155863936096338	0.0312126232551047	Hypomethylated
Sun Spots	cg12020230	chr4	77511747	CXCL13	0.00910287616101978	3.18477553026451	3.17753643487599	0.00155858246095097	0.0312126232551047	Hypermethylated
Sun Spots	cg14258356	chrX	47650711	ELK1;ELK1;ELK1	-0.0266689898558545	-1.02455231393211	-3.17752456514907	0.00155864523486213	0.0312126232551047	Hypomethylated
Sun Spots	cg16487299	chr11	61772978	Intergenic	-0.00900899276394016	3.05204680473181	-3.17755179834286	0.00155850121360786	0.0312126232551047	Hypomethylated
Sun Spots	cg20306446	chr13	38992085	STOML3;STOML3	0.00905633534756854	1.69828965226958	3.17752555263304	0.00155864001239261	0.0312126232551047	Hypermethylated
Sun Spots	cg02068923	chr14	61080751	Intergenic	-0.0107219309051657	2.50831373381983	-3.17750824982033	0.00155873152346934	0.0312136655279684	Hypomethylated
Sun Spots	cg18503758	chr14	95098299	Intergenic	0.0134583975074084	2.77590138967644	3.17748074707937	0.00155887699010986	0.0312158927716616	Hypermethylated
Sun Spots	cg24526764	NA	NA	Intergenic	-0.00196121542171118	0.169356364546887	-3.1774696645749	0.0015589356108892	0.0312163809018183	Hypomethylated
Sun Spots	cg16765562	chr4	33411170	Intergenic	0.0123824564173928	1.0199935377584	3.17744253712304	0.00155907910981844	0.0312185685871125	Hypermethylated
Sun Spots	cg01882933	chr5	181040044	BTNL9;BTNL9	-0.00961772356179771	0.452992786716625	-3.17742849728896	0.00155915338259022	0.0312186843082478	Hypomethylated
Sun Spots	cg20842782	chr7	34834435	NPSR1;NPSR1;NPSR1;NPSR1;NPSR1;NPSR1-AS1	0.013170072521837	2.68399964987783	3.17743087845995	0.00155914078561811	0.0312186843082478	Hypermethylated
Sun Spots	cg12344837	chr2	80006616	Intergenic	0.0101794758735575	3.23437913423255	3.1774085303239	0.00155925901637536	0.0312201136475895	Hypermethylated
Sun Spots	cg02710296	chr1	182952716	Intergenic	-0.0140305066588819	-2.20474572238507	-3.17737887646442	0.00155941591016586	0.0312214413539896	Hypomethylated
Sun Spots	cg03906815	chr7	156304265	Intergenic	0.0100529846930352	2.51949995312586	3.17737657700515	0.00155942807684296	0.0312214413539896	Hypermethylated
Sun Spots	cg20204916	chr15	31532601	Intergenic	0.0106507978700345	3.0854230923874	3.17737949644166	0.00155941262981709	0.0312214413539896	Hypermethylated
Sun Spots	cg00282145	chr4	48897186	Intergenic	0.00944369531583678	2.95420105312096	3.17735436574839	0.00155954560341328	0.0312231086084398	Hypermethylated
Sun Spots	cg14799766	chr20	49394818	Intergenic	0.0133538436911796	0.706144048106131	3.17733322691973	0.00155965746303076	0.0312246623360987	Hypermethylated
Sun Spots	cg02379591	chr17	43908876	MPP2;MPP2;MPP2;MPP2;MPP2	0.00983774856981311	2.47631801276264	3.17731059789979	0.00155977721644972	0.0312250025248428	Hypermethylated
Sun Spots	cg06684407	chr21	44936891	Intergenic	0.0126916950712408	3.07980245090805	3.17731178292539	0.00155977094504989	0.0312250025248428	Hypermethylated
Sun Spots	cg18279385	chr12	124513391	Intergenic	0.0111316643292764	2.84755548757537	3.17731666367341	0.00155974511537013	0.0312250025248428	Hypermethylated
Sun Spots	cg02623718	chr1	240402404	Intergenic	0.0135243549432373	1.43894509505983	3.17730027978296	0.00155983182303549	0.0312254099576761	Hypermethylated
Sun Spots	cg27490103	chr11	18457245	Intergenic	0.0131524639891507	1.37288039373994	3.17724974076368	0.00156009931625584	0.0312300789387435	Hypermethylated
Sun Spots	cg27010504	chrX	48021462	Intergenic	-0.0169175992592094	-3.19082181163034	-3.1772236703175	0.00156023731862147	0.0312321556228499	Hypomethylated
Sun Spots	cg02602337	chr2	28374293	Intergenic	0.00890685060711471	2.86399228514115	3.17717893495545	0.00156047414887224	0.0312355245740972	Hypermethylated
Sun Spots	cg07108768	chr4	138334975	Intergenic	0.0145780269964505	1.80372385966916	3.17718398109988	0.00156044743278306	0.0312355245740972	Hypermethylated
Sun Spots	cg10899010	chr20	48712287	Intergenic	0.00948995871227669	3.11298787656604	3.17714811822932	0.00156063731277894	0.0312381046414963	Hypermethylated
Sun Spots	cg01209271	chr15	34367614	LPCAT4	0.00454355927829159	-6.37051089042435	3.17709152250558	0.00156093700857953	0.03124072841319	Hypermethylated
Sun Spots	cg01828434	chrX	107717261	TSC22D3;TSC22D3	-0.0212998976495831	-2.49944610845054	-3.17708955987466	0.00156094740240684	0.03124072841319	Hypomethylated
Sun Spots	cg03526468	chr16	31473250	TGFB1I1;TGFB1I1	0.00865556571778266	2.8687813009541	3.17708652949404	0.00156096345101726	0.03124072841319	Hypermethylated
Sun Spots	cg11149971	chr4	122621200	IL21-AS1;IL21;IL21	0.0120143526836663	0.323943150387288	3.17710864222312	0.00156084634758507	0.03124072841319	Hypermethylated
Sun Spots	cg23229352	chr6	153832366	Intergenic	0.013358074029097401	1.71630400325022	3.17708453369358	0.00156097402067177	0.03124072841319	Hypermethylated
Sun Spots	cg24911714	chr12	49559959	MCRS1;MCRS1;MCRS1	-0.00913469661589304	2.50022496199247	-3.17710349590114	0.00156087360048338	0.03124072841319	Hypomethylated
Sun Spots	cg05292384	chr3	102574410	Intergenic	0.0115933952753919	0.711796237847752	3.17705924421565	0.00156110795814186	0.0312413512871937	Hypermethylated
Sun Spots	cg05683036	chr3	152203750	Intergenic	0.0111578131679411	-0.342450100050641	3.17706555861811	0.00156107451497547	0.0312413512871937	Hypermethylated
Sun Spots	cg16314733	chr10	97149250	Intergenic	-0.0149432098545515	2.49599586787842	-3.17706755568536	0.00156106393798365	0.0312413512871937	Hypomethylated
Sun Spots	cg08168997	chr8	132776949	TMEM71	0.00988005745796315	-0.276162832571947	3.17704249147926	0.00156119668938609	0.0312415722322926	Hypermethylated
Sun Spots	cg13167518	chr7	56787453	Intergenic	-0.0088974255796589	0.65284934766868	-3.17703774797863	0.00156122181428932	0.0312415722322926	Hypomethylated
Sun Spots	cg22161688	chr17	9147237	Intergenic	0.0186535917481384	2.41787989602431	3.17704699568886	0.00156117283228134	0.0312415722322926	Hypermethylated
Sun Spots	cg06369992	chr10	117734983	Intergenic	-0.0131269333303309	-4.07019620756719	-3.17703009268445	0.00156126236287863	0.0312416978323543	Hypomethylated
Sun Spots	cg07539230	chr1	150268044	APH1A;APH1A;APH1A	0.00928042174058159	-0.28612741931447	3.17699704504916	0.00156143742086673	0.0312417718198791	Hypermethylated
Sun Spots	cg16111026	chr11	22475883	Intergenic	0.0132339894227251	1.44722627474131	3.17701288088877	0.00156135353392877	0.0312417718198791	Hypermethylated
Sun Spots	cg18330340	chr2	24084642	TP53I3;TP53I3;TP53I3	-0.00886439520927601	-4.76894319353552	-3.17699907446516	0.00156142667024168	0.0312417718198791	Hypomethylated
Sun Spots	cg20504791	chr20	22581840	FOXA2;FOXA2;FOXA2;FOXA2	-0.0124825640045653	-2.54223159058719	-3.17700059663197	0.00156141860676248	0.0312417718198791	Hypomethylated
Sun Spots	cg21063785	chr16	5213262	Intergenic	-0.00566845948204792	-0.503006978865354	-3.17701145581521	0.00156136108277763	0.0312417718198791	Hypomethylated
Sun Spots	cg22710847	chr17	55326018	Intergenic	0.0106235335555736	0.687149241132073	3.17696347002062	0.0015616152910848	0.031243959155592	Hypermethylated
Sun Spots	cg24881885	chr20	32208368	PLAGL2	0.011290504889982	-2.75682225826104	3.17696625232908	0.00156160055055608	0.031243959155592	Hypermethylated
Sun Spots	cg08550435	chr4	23828256	Intergenic	0.0131156732593654	2.08944327257999	3.17694105828696	0.00156173403199402	0.0312442776009021	Hypermethylated
Sun Spots	cg08653348	chr16	86039206	Intergenic	0.0115486596514689	-1.4857187711353	3.1769471512321	0.00156170174978228	0.0312442776009021	Hypermethylated
Sun Spots	cg14912375	chr2	242011231	Intergenic	0.00797304041895027	-1.18265317504666	3.17694725633933	0.00156170119289872	0.0312442776009021	Hypermethylated
Sun Spots	cg01420688	chr6	98824048	Intergenic	-0.009366566155601	-1.85578197427416	-3.17692032447338	0.00156184389043841	0.0312444183121016	Hypomethylated
Sun Spots	cg10239778	chr7	8294852	Intergenic	0.0111563788392254	2.37928365283718	3.17692602133441	0.00156181370481803	0.0312444183121016	Hypermethylated
Sun Spots	cg11013190	chr8	1504009	Intergenic	0.0110847065870536	2.90185194102743	3.17693189099328	0.00156178260416721	0.0312444183121016	Hypermethylated
Sun Spots	cg16406775	chr11	61675613	Intergenic	0.00904530702382874	0.536475177098588	3.17690901312558	0.00156190382680363	0.0312449316517292	Hypermethylated
Sun Spots	cg04367191	chr10	129964756	EBF3;EBF3;EBF3;EBF3;EBF3;EBF3;EBF3	-0.00706855559054055	-4.42107635517882	-3.17684452145954	0.00156224559463848	0.03125039694456	Hypomethylated
Sun Spots	cg26583598	chr5	61480866	Intergenic	0.0107757061907435	3.16964852174556	3.17684826297326	0.00156222576493408	0.03125039694456	Hypermethylated
Sun Spots	cg04621270	chr12	97369107	Intergenic	0.008299170999696	-0.309444366550123	3.17682089122337	0.00156237083824708	0.0312515209518257	Hypermethylated
Sun Spots	cg15641364	chr1	159922416	Intergenic	0.0127126277881265	-3.5148467441645	3.17681451522013	0.00156240463355767	0.0312515209518257	Hypermethylated
Sun Spots	cg16732341	chr4	111209656	Intergenic	0.0102342749406851	1.39393113417135	3.17682397512812	0.00156235449258803	0.0312515209518257	Hypermethylated
Sun Spots	cg10635188	chr12	97313023	Intergenic	0.0107967884800996	0.0894824656380688	3.17680264083653	0.00156246757423286	0.0312520941594996	Hypermethylated
Sun Spots	cg07075673	chr17	34364250	CCL1	0.00838408037201136	2.83075873978835	3.17678265032471	0.00156257354007722	0.0312528421717883	Hypermethylated
Sun Spots	cg09933273	chr5	132641818	TH2LCRR	0.0114497753780399	2.89551452342888	3.17678347478289	0.00156256916965241	0.0312528421717883	Hypermethylated
Sun Spots	cg16976662	chr10	93994443	Intergenic	-0.00842336395082556	-3.71056920973845	-3.17677286656742	0.00156262540430371	0.0312531937789104	Hypomethylated
Sun Spots	cg02791415	chr2	48395875	Intergenic	-0.0116156376113561	-1.52787119015945	-3.17675878379456	0.00156270006063379	0.0312540012126757	Hypomethylated
Sun Spots	cg26259711	chr11	109853632	Intergenic	0.0127609227435384	2.16561900626083	3.17665494590551	0.00156325063310703	0.0312643267250484	Hypermethylated
Sun Spots	cg00544673	chr1	26551407	RPS6KA1;RPS6KA1;RPS6KA1	-0.00845822919567477	2.63452269971462	-3.17663460064364	0.00156335852935982	0.0312643875835279	Hypomethylated
Sun Spots	cg02004432	chr1	222547580	Intergenic	0.010759956939761	1.30336775167707	3.17664108643621	0.00156332413275667	0.0312643875835279	Hypermethylated
Sun Spots	cg06335869	chr2	70821781	CLEC4F;CLEC4F;CLEC4F	0.0114800050011898	2.51085619994524	3.17663374410113	0.00156336307197992	0.0312643875835279	Hypermethylated
Sun Spots	cg15287917	chr20	50476138	Intergenic	0.00867595441700712	3.037405845741	3.17662850381394	0.00156339086378325	0.0312643875835279	Hypermethylated
Sun Spots	cg00539261	chr1	27351647	Intergenic	0.0105999333459124	-0.337592283048192	3.17661526463021	0.00156346107967447	0.0312648863683369	Hypermethylated
Sun Spots	cg20214398	chr3	23642960	Intergenic	0.0104548903120924	3.41860402784501	3.17660563209988	0.00156351216899651	0.0312648863683369	Hypermethylated
Sun Spots	cg23904955	chr10	99523002	Intergenic	-0.013637904065904	-1.75334201234568	-3.17660440109225	0.00156351869816514	0.0312648863683369	Hypomethylated
Sun Spots	cg18779595	chrX	54440398	TSR2;TSR2;TSR2;TSR2;TSR2	-0.0169899871792001	-1.67367266300499	-3.17658343477315	0.00156362990575389	0.0312664242670688	Hypomethylated
Sun Spots	cg19225666	chr8	123970097	FER1L6	0.0137763893714479	2.14831461162846	3.17656079586469	0.00156374999313234	0.0312681396551707	Hypermethylated
Sun Spots	cg21848302	chr12	58639175	Intergenic	0.0137800279730304	1.02805846305336	3.17654408926945	0.00156383861820061	0.0312692258736414	Hypermethylated
Sun Spots	cg04395864	chr1	55894806	Intergenic	0.0121763857609335	0.669600558414768	3.17653505938538	0.00156388652181746	0.0312694978297988	Hypermethylated
Sun Spots	cg13146881	chrX	103628550	TCEAL1;TCEAL1;TCEAL1	-0.0133343816934614	-0.672517375734014	-3.17650966090707	0.00156402126823759	0.0312715061348486	Hypomethylated
Sun Spots	cg24143134	chr19	12550381	Intergenic	0.0136926384061375	0.69383340311769	3.17650160729201	0.00156406399727895	0.0312716745693318	Hypermethylated
Sun Spots	cg01948452	chr5	17253832	Intergenic	0.0139331361880362	2.21319747030788	3.17649128239975	0.00156411877832315	0.0312720839571834	Hypermethylated
Sun Spots	cg24890392	chr12	65327865	Intergenic	0.0122172214143756	2.54911571027714	3.17647220157558	0.00156422002059913	0.0312734222256333	Hypermethylated
Sun Spots	cg19830739	chr4	109972385	Intergenic	0.0115816638380881	2.99663602157332	3.17645786602338	0.00156429608858483	0.0312742571372962	Hypermethylated
Sun Spots	cg23095642	chr1	51616266	OSBPL9;OSBPL9;OSBPL9;OSBPL9;OSBPL9;OSBPL9;OSBPL9	0.0103949143367461	2.56748787828194	3.17644617133851	0.00156435814600412	0.0312748119116266	Hypermethylated
Sun Spots	cg24676201	chr19	48660101	Intergenic	0.00880109903302942	1.87786861851538	3.17643813629614	0.00156440078498071	0.031274978454597	Hypermethylated
Sun Spots	cg01771673	chrX	107118309	Intergenic	-0.0242153310217786	-0.665221050430388	-3.17641871186847	0.00156450386761339	0.0312763533331654	Hypomethylated
Sun Spots	cg26945050	chr2	27123566	ABHD1	-0.00889879226565325	-4.26421839926775	-3.17641065026335	0.00156454665122856	0.0312765227264678	Hypomethylated
Sun Spots	cg10561175	chr2	136391168	Intergenic	0.00987842748731303	2.22672732285052	3.17640125459932	0.00156459651616902	0.0312768336705194	Hypermethylated
Sun Spots	cg00120481	chr12	111167584	Intergenic	0.0106003621744313	0.955211135438529	3.17638541508839	0.00156468058340159	0.0312771424296038	Hypermethylated
Sun Spots	cg13630192	chr9	38046477	Intergenic	-0.0112526325480582	0.343519653553361	-3.17638652916922	0.00156467467034965	0.0312771424296038	Hypomethylated
Sun Spots	cg24943587	chr3	13579515	Intergenic	0.0108779283753497	3.18141726294327	3.17637819735469	0.00156471889246318	0.0312772223487323	Hypermethylated
Sun Spots	cg15288618	chr3	139538933	RBP1;RBP1;RBP1;RBP1	-0.015628572240008	-1.68319643182785	-3.176339909787	0.00156492212319186	0.0312805988172183	Hypomethylated
Sun Spots	cg07002514	chr14	38209800	SSTR1	-0.0109724661519216	-2.03431394743017	-3.17631783327267	0.00156503931658787	0.0312822554097085	Hypomethylated
Sun Spots	cg13694655	chr8	63703452	Intergenic	0.0113647185285397	0.39851513091853	3.17630304217683	0.00156511783979904	0.0312825202149531	Hypermethylated
Sun Spots	cg26191813	chr22	28987733	Intergenic	0.0113252693031106	3.21647974443314	3.17630240956146	0.00156512119831894	0.0312825202149531	Hypermethylated
Sun Spots	cg17799449	chr15	63826413	Intergenic	0.0092321247472035	3.39434215881985	3.17629264484298	0.00156517303951133	0.0312828704720064	Hypermethylated
Sun Spots	cg00647140	chr7	10702660	LOC100131472	0.012929775556074	1.07713296270182	3.17626922496568	0.00156529738282332	0.0312834955233216	Hypermethylated
Sun Spots	cg01253411	chr1	117010091	CD101;CD101;CD101;CD101	0.00942408053507763	3.57420680960666	3.17626987631681	0.00156529392447712	0.0312834955233216	Hypermethylated
Sun Spots	cg25263683	chr20	41115412	TOP1	0.00950350847990843	3.32967522345927	3.17626736350209	0.0015653072662956	0.0312834955233216	Hypermethylated
Sun Spots	cg07417209	chr16	27081314	Intergenic	-0.0103077096223694	1.54754912492138	-3.17623642965748	0.00156547151849686	0.0312854063846925	Hypomethylated
Sun Spots	cg13178927	chr8	136573523	Intergenic	0.00991166328573415	1.61575674881531	3.17624027018842	0.00156545112522138	0.0312854063846925	Hypermethylated
Sun Spots	cg01387455	chr6	11514965	Intergenic	0.0108388005529535	2.53470221965601	3.17619286836895	0.00156570284674092	0.0312878445846591	Hypermethylated
Sun Spots	cg02732802	chr15	32862056	Intergenic	-0.0100806014316445	-1.31592126748549	-3.17618910797302	0.00156572281745932	0.0312878445846591	Hypomethylated
Sun Spots	cg04515003	chr8	56016606	Intergenic	0.0106057382555766	0.949498514819323	3.1762013449911	0.00156565782994093	0.0312878445846591	Hypermethylated
Sun Spots	cg06157895	chr16	59245067	Intergenic	0.0105237389702358	0.875330428187571	3.17618760251325	0.00156573081272404	0.0312878445846591	Hypermethylated
Sun Spots	cg07142723	chr8	104419041	Intergenic	0.0112461441120395	0.490023192983235	3.17618026565739	0.00156576977817373	0.031287937359162	Hypermethylated
Sun Spots	cg21793394	chr16	79970901	Intergenic	0.0110622958713998	2.42687980813791	3.17616350764307	0.00156585878199293	0.0312890299975694	Hypermethylated
Sun Spots	cg14349555	chr5	1548587	Intergenic	0.0112672070845649	1.32411052157874	3.17611419437475	0.001566120717751	0.0312935780427315	Hypermethylated
Sun Spots	cg00488692	chr2	174012838	Intergenic	-0.0081030686315401	-3.85728724596441	-3.17608206280771	0.00156629141175916	0.0312959451659497	Hypomethylated
Sun Spots	cg01731473	chr1	188825714	Intergenic	0.0123579577756126	1.5734893243508	3.17606808037902	0.001566365696623	0.0312959451659497	Hypermethylated
Sun Spots	cg01749105	chr9	135237771	Intergenic	0.0111934457770061	3.07254408713788	3.17605958334166	0.00156641084067402	0.0312959451659497	Hypermethylated
Sun Spots	cg03089575	chrX	34657950	TMEM47	-0.0188229898925074	-2.35380979289067	-3.17606069226708	0.00156640494897759	0.0312959451659497	Hypomethylated
Sun Spots	cg27019651	chr18	21164005	Intergenic	-0.00978402614732295	-2.24273453957675	-3.17606376575595	0.00156638861970555	0.0312959451659497	Hypomethylated
Sun Spots	cg07257498	chr4	155679294	Intergenic	0.0135508648904463	2.32328988077148	3.17605123959779	0.00156645517145813	0.0312961449404477	Hypermethylated
Sun Spots	cg00452958	chr4	46389242	GABRA2;GABRA2;GABRA2;GABRA2;GABRA2;GABRA2;GABRA2;GABRA2;GABRA2;GABRA2;GABRA2;GABRA2;GABRA2	-0.0104952622845642	-3.74747030954271	-3.1760015927697	0.0015667189718145	0.031297985631282	Hypomethylated
Sun Spots	cg08527254	chr5	132640569	Intergenic	0.0122176248334927	2.01763752143564	3.17601379764012	0.00156665411695896	0.031297985631282	Hypermethylated
Sun Spots	cg19370960	chr6	27518985	Intergenic	-0.0107718773501854	-4.08473212995683	-3.17602243477888	0.00156660822199299	0.031297985631282	Hypomethylated
Sun Spots	cg20481636	chr14	36214239	Intergenic	0.0132310000370071	2.65958583503373	3.17600171010906	0.00156671834827888	0.031297985631282	Hypermethylated
Sun Spots	cg27235798	chr8	84920506	Intergenic	0.0117900401351333	1.05650780647692	3.17600526069873	0.00156669948072792	0.031297985631282	Hypermethylated
Sun Spots	cg24372169	chr13	62251093	Intergenic	0.011417015828153401	1.78734499449118	3.17597868834172	0.00156684068920711	0.0312997312354529	Hypermethylated
Sun Spots	cg23409587	chr3	129121837	RAB43;RAB43;RAB43;RAB43	-0.00726742061538768	-2.91333929161542	-3.17596305462128	0.00156692377403602	0.0313007050430765	Hypomethylated
Sun Spots	cg26035412	chr22	17891561	MICAL3;MICAL3;MICAL3	0.00911597785927984	0.375254934516244	3.17593584277802	0.00156706840006927	0.0313029081217299	Hypermethylated
Sun Spots	cg25772938	chr18	13455297	Intergenic	0.0118591206146737	2.38285056442112	3.17592352659544	0.00156713386240582	0.0313035298074305	Hypermethylated
Sun Spots	cg15462247	chr14	73715855	MIDEAS;MIDEAS;MIDEAS;MIDEAS;MIDEAS;MIDEAS;MIDEAS;MIDEAS;PNMA1	0.0125305112126697	1.96516409698128	3.17587307626577	0.0015674020397342	0.0313065571113768	Hypermethylated
Sun Spots	cg18735810	chr5	50964370	Intergenic	-0.0113916612205764	-2.41289040983511	-3.17586271297766	0.00156745713280277	0.0313065571113768	Hypomethylated
Sun Spots	cg24706480	chr6	106046420	Intergenic	0.0106864463763408	3.3412575215978	3.1758633110755	0.0015674539531605	0.0313065571113768	Hypermethylated
Sun Spots	cg26207017	chrX	23743472	ACOT9;ACOT9;ACOT9	-0.0246587286226325	-1.79615717806236	-3.17586634308759	0.00156743783429436	0.0313065571113768	Hypomethylated
Sun Spots	cg27466864	chrX	115894292	Intergenic	0.0118523174969303	0.643308097601164	3.17586961238268	0.00156742045414917	0.0313065571113768	Hypermethylated
Sun Spots	cg07579311	chr2	37622988	Intergenic	0.0123067558331663	2.4225803792463	3.17584817403199	0.00156753442741655	0.0313074149543048	Hypermethylated
Sun Spots	cg14679414	chr14	96851843	Intergenic	0.010522770308049	1.3619862311484	3.17582566491853	0.00156765410143985	0.0313081659975112	Hypermethylated
Sun Spots	cg15186181	chr8	54457874	SOX17	-0.0130349494618332	-4.57283498160407	-3.17582172186284	0.00156767506632045	0.0313081659975112	Hypomethylated
Sun Spots	cg21211323	chr16	17173550	Intergenic	-0.0157804839718403	-2.68070256413801	-3.17582209412081	0.00156767308704646	0.0313081659975112	Hypomethylated
Sun Spots	cg27764701	chrX	153969268	HCFC1-AS1	-0.0129116190028306	-0.0695280265129464	-3.17580428483232	0.00156776778058194	0.0313093316703081	Hypomethylated
Sun Spots	cg19807257	chr1	46485682	Intergenic	-0.0118932407454414	-3.8899638627209	-3.17578852710033	0.00156785157021522	0.0313103190653667	Hypomethylated
Sun Spots	cg19593957	chrX	10620168	Intergenic	-0.0196577835407217	-1.42996999754711	-3.17577340352661	0.00156793199168365	0.031311239155691	Hypomethylated
Sun Spots	cg14832661	chr4	76895362	SOWAHB;SOWAHB	0.010156115291569	2.68814343484332	3.17574057675077	0.00156810656521413	0.0313140393594141	Hypermethylated
Sun Spots	cg17940093	chr5	76312164	Intergenic	0.0123303502182282	2.64516341996291	3.17572909798898	0.00156816761376009	0.0313141902006205	Hypermethylated
Sun Spots	cg26873090	chr5	88819750	Intergenic	0.0095923876234664009	0.105842018778291	3.17572623850295	0.00156818282196684	0.0313141902006205	Hypermethylated
Sun Spots	cg20225253	chr8	134996903	Intergenic	0.0101834032099713	2.4724519493974	3.17568825750583	0.00156838483721456	0.0313175381124168	Hypermethylated
Sun Spots	cg01133102	chr19	20775389	ZNF66	0.010607828156506	2.60732050851304	3.17566895826624	0.00156848749618889	0.0313187801799969	Hypermethylated
Sun Spots	cg17645351	chr3	139480891	Intergenic	0.0101608300621027	3.25082155788574	3.17566364632369	0.00156851575323897	0.0313187801799969	Hypermethylated
Sun Spots	cg05850444	chr21	23374247	Intergenic	0.00725901320129437	1.42156463899678	3.1756414022905	0.00156863408619579	0.0313192808505861	Hypermethylated
Sun Spots	cg07267974	chr8	61627386	Intergenic	0.0131512753918746	2.15121476867694	3.1756319343921	0.00156868445565944	0.0313192808505861	Hypermethylated
Sun Spots	cg08055994	chr2	108574466	Intergenic	0.0125475646045181	2.50531940730617	3.17560138825	0.00156884697210056	0.0313192808505861	Hypermethylated
Sun Spots	cg08593229	chr19	8308604	NDUFA7;CD320;CD320	-0.00959249469267768	-4.88969178080176	-3.1756096897283	0.00156880280371834	0.0313192808505861	Hypomethylated
Sun Spots	cg11433979	chr1	44729402	Intergenic	-0.0101877822591569	-4.4643794479527	-3.17564040264703	0.00156863940425438	0.0313192808505861	Hypomethylated
Sun Spots	cg17462107	chr5	66904039	Intergenic	0.00896710490052849	2.94092502917922	3.1756014075265	0.00156884686953777	0.0313192808505861	Hypermethylated
Sun Spots	cg20705717	chr2	45892686	Intergenic	-0.010197010868094	-3.20770963326224	-3.17560887481578	0.0015688071394456	0.0313192808505861	Hypomethylated
Sun Spots	cg20766929	chr15	88632688	Intergenic	0.00366974678255005	-0.597414452171731	3.17560081122828	0.00156885004221277	0.0313192808505861	Hypermethylated
Sun Spots	cg25361907	chr19	37506780	ZNF793	-0.00865671336711687	-4.69340641298881	-3.17561470787051	0.00156877610502747	0.0313192808505861	Hypomethylated
Sun Spots	cg03178543	chr3	178859700	Intergenic	0.0103767659304548	2.1846141931536	3.17556547618783	0.00156903805703685	0.0313223482838484	Hypermethylated
Sun Spots	cg11248333	chr4	183853390	Intergenic	-0.00940912127527842	-1.82030184841646	-3.17555779160976	0.00156907894879347	0.0313224786628961	Hypomethylated
Sun Spots	cg25178760	chr20	34040949	Intergenic	0.0089353098150959	2.37825895907421	3.17551554602016	0.00156930376677984	0.0313262805527343	Hypermethylated
Sun Spots	cg05815098	chr3	171937849	Intergenic	-0.00835989385950125	2.10112669832282	-3.17548122294852	0.00156948644546106	0.0313271831388962	Hypomethylated
Sun Spots	cg09469694	chr6	39933519	Intergenic	0.013820412133085	1.6577561074555	3.17548749389822	0.001569453067938	0.0313271831388962	Hypermethylated
Sun Spots	cg20445035	chr19	43670441	PLAUR;PLAUR;PLAUR;PLAUR	0.00977161197940849	-3.91288680792287	3.175490593322	0.00156943657130247	0.0313271831388962	Hypermethylated
Sun Spots	cg21693676	chr1	167118572	Intergenic	0.0140964804832359	2.18766848541904	3.17548163751865	0.00156948423886531	0.0313271831388962	Hypermethylated
Sun Spots	cg03847190	chr2	239405251	Intergenic	0.0137437799172596	1.44001121818518	3.17547270262028	0.00156953179649227	0.0313274024007887	Hypermethylated
Sun Spots	cg22713892	chrX	47482761	LINC01560;ZNF41;ZNF41;ZNF41;ZNF41	-0.0285533517974879	-1.73404592563811	-3.17545585357672	0.00156962148222005	0.0313285065414729	Hypomethylated
Sun Spots	cg11678767	chrX	108439536	COL4A5;COL4A5;COL4A6;COL4A6;COL4A6;COL4A6;COL4A6	-0.0117282894370135	-2.16352381291944	-3.17543536117801	0.00156973056752775	0.0313299978268769	Hypomethylated
Sun Spots	cg01040420	chr1	89284743	Intergenic	0.0063091077767917	3.92241352950899	3.17540246390042	0.00156990570122297	0.0313322770058589	Hypermethylated
Sun Spots	cg23793961	chr12	7748055	CLEC4C	0.0141027866705368	1.71134672479422	3.1753972503564	0.00156993345797837	0.0313322770058589	Hypermethylated
Sun Spots	cg27107110	chr18	13619691	Intergenic	-0.0105295222061162	3.54278841005053	-3.17539454231541	0.00156994787568794	0.0313322770058589	Hypomethylated
Sun Spots	cg06081691	chr10	93122135	Intergenic	0.00816370959107309	3.59492745962081	3.175370857085	0.00157007398193192	0.0313327358403095	Hypermethylated
Sun Spots	cg23918061	chr19	2507306	Intergenic	-0.0107023739634887	-3.44983967417893	-3.17537743579107	0.00157003895427508	0.0313327358403095	Hypomethylated
Sun Spots	cg24896769	chr12	49263805	TUBA1C	0.00981005431209637	3.15286514946015	3.17537407778044	0.00157005683357383	0.0313327358403095	Hypermethylated
Sun Spots	cg04813899	chr10	297531	Intergenic	0.0105007566144666	1.96280505311762	3.17535882736179	0.00157013803484495	0.0313327622069467	Hypermethylated
Sun Spots	cg07262264	chr8	92422904	Intergenic	0.0127481174770843	2.60984679506758	3.1753560895916	0.00157015261258756	0.0313327622069467	Hypermethylated
Sun Spots	cg22673007	chr17	50447813	Intergenic	0.0115145131937273	2.98502911801909	3.17535124309191	0.00157017841894045	0.0313327622069467	Hypermethylated
Sun Spots	cg26578961	chrX	427992	Intergenic	-0.00871645455081267	-4.3160709856218	-3.17533812422073	0.00157024827548833	0.0313334702836866	Hypomethylated
Sun Spots	cg04233669	chr5	135837512	Intergenic	-0.00964631272716525	0.582180776721541	-3.17529415436125	0.00157048243107877	0.0313336525191234	Hypomethylated
Sun Spots	cg05727165	chr14	92119370	Intergenic	0.014413245953792	2.09897496618497	3.17529202997316	0.00157049374503879	0.0313336525191234	Hypermethylated
Sun Spots	cg10048432	chr16	83931364	Intergenic	0.0139246235194805	3.4190454224766	3.17529188689211	0.0015704945070554	0.0313336525191234	Hypermethylated
Sun Spots	cg13370439	chrX	132023085	STK26;STK26;STK26	-0.0195169253333597	-2.14890384567692	-3.17529122758366	0.00157049801838429	0.0313336525191234	Hypomethylated
Sun Spots	cg16062053	chr3	168551364	MIR551B	0.0123746106903798	1.54604334288374	3.17529482768233	0.00157047884515471	0.0313336525191234	Hypermethylated
Sun Spots	cg16221252	chr12	98732320	Intergenic	0.0138687801415004	1.56624704947492	3.17531947403887	0.00157034759059547	0.0313336525191234	Hypermethylated
Sun Spots	cg27057671	chr4	81632596	Intergenic	-0.00942473345411147	-0.719317118233074	-3.17529775055377	0.00157046327882772	0.0313336525191234	Hypomethylated
Sun Spots	cg06997819	chr10	11668188	Intergenic	0.0106113953774987	3.21380440067294	3.17525808617302	0.0015706745314385	0.0313362613687028	Hypermethylated
Sun Spots	cg26568372	chr1	90724616	Intergenic	-0.0115884016957415	-2.4758936121822	-3.17525376829226	0.00157069753006732	0.0313362613687028	Hypomethylated
Sun Spots	cg02121943	chr12	114683684	TBX3;TBX3;TBX3;TBX3	-0.00714163449423468	-3.39292897704269	-3.17523173074578	0.00157081491502609	0.031337917410533	Hypomethylated
Sun Spots	cg00598334	chr15	69232224	Intergenic	0.0120985058275055	2.64938826161134	3.17519944099737	0.00157098692387686	0.0313392914055425	Hypermethylated
Sun Spots	cg08375468	chr12	52355509	Intergenic	0.00850377058624698	3.53195647895965	3.17520579766297	0.00157095306027707	0.0313392914055425	Hypermethylated
Sun Spots	cg13664579	chr9	133144702	Intergenic	-0.0070611423370546	-5.04289497018045	-3.17521090624289	0.00157092584604038	0.0313392914055425	Hypomethylated
Sun Spots	cg24015472	chr11	18265995	SAA1;SAA1;SAA1	-0.00952310544479563	-0.56995699691914	-3.17517548753922	0.00157111453618933	0.0313411512549942	Hypomethylated
Sun Spots	cg14292299	chr1	18360124	Intergenic	0.0131587923334134	1.5641565087348	3.17513642899204	0.00157132264154969	0.0313446166918434	Hypermethylated
Sun Spots	cg17410668	chr14	75491803	Intergenic	0.00868002009818986	3.70256093939278	3.17512590041876	0.00157137874252428	0.0313450498722135	Hypermethylated
Sun Spots	cg00745010	chr9	129801746	TOR1B;TOR1B;TOR1B;TOR1B;TOR1B;TOR1B	-0.00859292061026588	3.32242771313796	-3.17511250625602	0.00157145011532039	0.0313457876613514	Hypomethylated
Sun Spots	cg07526461	chr2	166900922	Intergenic	0.00949266173852176	1.55266272418382	3.17509873131822	0.00157152352025399	0.0313465659524547	Hypermethylated
Sun Spots	cg12582331	chr17	57895189	Intergenic	0.011972231264378	2.242097307716	3.17508888877671	0.00157157597187442	0.0313469262710885	Hypermethylated
Sun Spots	cg00074522	chr10	83682417	Intergenic	0.010651165508881	2.97772191519136	3.17506993399582	0.001571676987834	0.0313476818282447	Hypermethylated
Sun Spots	cg12021573	chr7	158375023	Intergenic	0.00804937138990536	3.30076155969286	3.17506887564944	0.0015716826282697	0.0313476818282447	Hypermethylated
Sun Spots	cg05757843	chr1	59359973	Intergenic	0.0149798305321126	2.1578370540126	3.17504989328563	0.00157178379756817	0.0313487697709995	Hypermethylated
Sun Spots	cg14346350	chr5	163912122	Intergenic	0.0114175728346624	1.43748500092873	3.17504573631288	0.00157180595356776	0.0313487697709995	Hypermethylated
Sun Spots	cg00710042	chr3	193963673	Intergenic	0.0132145640928679	2.17470584086585	3.17503844137466	0.00157184483511799	0.0313488593606418	Hypermethylated
Sun Spots	cg22812178	chr14	67816609	ZFYVE26	-0.00776641402689333	-4.22321184453605	-3.17500406906745	0.00157202804924397	0.0313518274509892	Hypomethylated
Sun Spots	cg04523891	chr2	178101642	Intergenic	0.0110206720210842	3.37427491074573	3.17496372813117	0.00157224310299306	0.031354744428493	Hypermethylated
Sun Spots	cg25344322	chr13	111920700	Intergenic	0.0161548315198847	2.68957754364491	3.17496924782442	0.00157221367642252	0.031354744428493	Hypermethylated
Sun Spots	cg04875041	chr1	12454691	Intergenic	0.0107963879162909	1.26453587196973	3.1749509778194	0.0015723110793566	0.0313551489376332	Hypermethylated
Sun Spots	cg05950613	chr3	187029646	Intergenic	0.0112895730586299	0.713762657878882	3.17493411735841	0.00157240097252568	0.0313551489376332	Hypermethylated
Sun Spots	cg08878005	chr1	24451050	Intergenic	0.00810443419423334	3.82164081016618	3.17494428082759	0.00157234678444461	0.0313551489376332	Hypermethylated
Sun Spots	cg17602008	chr6	21508961	Intergenic	-0.0107159512509151	-0.985487847911187	-3.17493792036048	0.00157238069604018	0.0313551489376332	Hypomethylated
Sun Spots	cg09064274	chr6	2824794	Intergenic	0.0143896608107806	1.92463992596397	3.17492282954863	0.00157246115721978	0.0313556631674157	Hypermethylated
Sun Spots	cg07883722	chr5	95910700	Intergenic	0.0124433287644187	3.14326314602739	3.17490180409597	0.00157257326704846	0.031357212765247	Hypermethylated
Sun Spots	cg01718380	chr3	124266674	Intergenic	-0.00967362192289131	-0.880172815908504	-3.17487030438216	0.00157274124049625	0.0313585870618031	Hypomethylated
Sun Spots	cg05979241	chr12	77326379	Intergenic	0.011830306910225	1.26895559619829	3.17485177763163	0.00157284004284706	0.0313585870618031	Hypermethylated
Sun Spots	cg08785114	chr11	118288909	Intergenic	0.00862671482896094	-0.125355761438494	3.1748786647727	0.00157269665677467	0.0313585870618031	Hypermethylated
Sun Spots	cg10495227	chr16	82936847	Intergenic	0.0109127494083733	3.0698336547559	3.1748501749843	0.00157284858996442	0.0313585870618031	Hypermethylated
Sun Spots	cg12757078	chr11	17782415	KCNC1;KCNC1	0.0117047845402076	2.99549048980324	3.17485472805128	0.00157282430800453	0.0313585870618031	Hypermethylated
Sun Spots	cg23215916	chr4	110467682	Intergenic	0.00990951803784804	3.13847702805008	3.17485666913047	0.00157281395614095	0.0313585870618031	Hypermethylated
Sun Spots	cg06232874	chr19	51761922	FPR2	0.0098691329229925	1.93448870879148	3.17483609266546	0.00157292369456399	0.0313587949398492	Hypermethylated
Sun Spots	cg08761605	chr5	59358367	PDE4D	0.0132272565299514	2.56289237708682	3.17483057615452	0.00157295311642666	0.0313587949398492	Hypermethylated
Sun Spots	cg18565717	chr12	132334215	Intergenic	0.0102628558234809	1.48831252590305	3.17482886966843	0.00157296221793436	0.0313587949398492	Hypermethylated
Sun Spots	cg17910478	chr1	228393587	Intergenic	-0.00798298277074645	-1.79695818972469	-3.17480246405519	0.00157310305791291	0.0313609168860659	Hypomethylated
Sun Spots	cg25146508	chr1	236509758	Intergenic	0.0140432515167043	2.43360512312166	3.17478802762196	0.00157318006263407	0.0313617661665092	Hypermethylated
Sun Spots	cg10999701	chrX	96685171	DIAPH2;DIAPH2	-0.0252560498845588	-3.52866286948426	-3.17477422582125	0.00157325368544377	0.0313621991911395	Hypomethylated
Sun Spots	cg15116924	chr1	41702099	Intergenic	0.0120878141848713	3.4179050072202	3.17477105638033	0.00157327059261021	0.0313621991911395	Hypermethylated
Sun Spots	cg06214427	chr12	57029051	Intergenic	0.0110013345303911	2.74432265285204	3.17475037647514	0.00157338091227091	0.031363712486506	Hypermethylated
Sun Spots	cg09312679	chr9	75198455	Intergenic	0.00977993725943588	2.53657096178753	3.1747140052047498	0.00157357495689398	0.0313668946492622	Hypermethylated
Sun Spots	cg17173067	chr12	1973102	Intergenic	0.0128362946474113	2.92785587603321	3.17470363935216	0.00157363026387204	0.0313673112031067	Hypermethylated
Sun Spots	cg13302664	chr3	10196805	Intergenic	0.0104804565618482	0.710762497059693	3.17464948268079	0.00157391924581691	0.0313718819851588	Hypermethylated
Sun Spots	cg18266257	chr6	32835667	TAP2;TAP2	-0.00806446089631412	2.17906505972927	-3.17464776732421	0.00157392839982147	0.0313718819851588	Hypomethylated
Sun Spots	cg06505273	chr16	24838971	Intergenic	-0.0113485636759409	-2.90748361256937	-3.17461825822005	0.0015740858829211	0.0313743349547003	Hypomethylated
Sun Spots	cg03787796	chrX	86047485	CHM;CHM;CHM;CHM;CHM;CHM	-0.017573709124928	-1.76082919928105	-3.17460312193866	0.00157416666731268	0.0313746248583889	Hypomethylated
Sun Spots	cg16162536	chr1	3907883	Intergenic	0.0164885841631803	3.39335674703819	3.1746026355273	0.0015741692634197	0.0313746248583889	Hypermethylated
Sun Spots	cg02971452	chr4	8016808	Intergenic	0.0115603869084411	2.24997850171638	3.17458314026132	0.001574273318101	0.0313751694216911	Hypermethylated
Sun Spots	cg11199676	chr6	156564956	Intergenic	0.0120275621421172	3.02882055958626	3.17457817116853	0.00157429984131744	0.0313751694216911	Hypermethylated
Sun Spots	cg27567206	chr4	7786256	AFAP1;AFAP1;AFAP1;AFAP1	0.0112124220173635	4.03212158467027	3.17458034319238	0.00157428824779059	0.0313751694216911	Hypermethylated
Sun Spots	cg05155043	chr2	219331898	Intergenic	-0.0101496742178417	-3.71840358682195	-3.1745625887694	0.00157438301719105	0.0313761411165261	Hypomethylated
Sun Spots	cg10070345	chr11	67895587	Intergenic	0.0103410734521498	3.02393408677393	3.17452222965794	0.00157459846528442	0.0313783176096156	Hypermethylated
Sun Spots	cg23496151	chr10	6126069	Intergenic	0.0113545075062285	2.56445077985544	3.17452962497057	0.00157455898502525	0.0313783176096156	Hypermethylated
Sun Spots	cg25555787	chr6	41228401	TREML4;TREML4	-0.0122917631214189	0.441519375902207	-3.17451633848939	0.00157462991624637	0.0313783176096156	Hypomethylated
Sun Spots	cg26542254	chr7	79452975	MAGI2-AS3;MAGI2-AS3;MAGI2-AS3;MAGI2-AS3	-0.00910246419913845	-3.78382024443988	-3.17452454437335	0.0015745861079582	0.0313783176096156	Hypomethylated
Sun Spots	cg01682400	chr4	108108389	Intergenic	0.0109930893416884	1.07797679310734	3.17446676203319	0.0015748946111954	0.0313829062578915	Hypermethylated
Sun Spots	cg24514133	chr19	39397653	MED29;MED29;MED29	0.00784400502324726	-2.65098772062637	3.17442288189559	0.00157512892703982	0.0313868893547328	Hypermethylated
Sun Spots	cg05527459	chr1	91546591	Intergenic	-0.0125657395430145	2.43009117748148	-3.17439082745295	0.00157530011511164	0.0313875560956804	Hypomethylated
Sun Spots	cg09016242	chr16	51151199	SALL1;SALL1	-0.010439848951903	-4.44052021057193	-3.17439185369395	0.00157529463416323	0.0313875560956804	Hypomethylated
Sun Spots	cg12629316	chr4	117361212	LINC02262	0.00866040556270594	1.32779207116731	3.17440892884262	0.00157520344178388	0.0313875560956804	Hypermethylated
Sun Spots	cg15913211	chr14	56992527	Intergenic	0.0113303798225652	2.42049009732742	3.17439838053819	0.00157525977600241	0.0313875560956804	Hypermethylated
Sun Spots	cg12654032	chr20	62549734	MIR1-1HG	0.0104104286559282	-1.34702527655185	3.17437798382421	0.00157536871185848	0.0313882368061713	Hypermethylated
Sun Spots	cg00308665	chr13	46895519	HTR2A;HTR2A	0.0111662936597212	1.02751031300708	3.17437033578803	0.00157540956068957	0.0313883646391144	Hypermethylated
Sun Spots	cg07967503	chr19	9324721	ZNF559;ZNF559;ZNF559;ZNF559;ZNF559;ZNF559;ZNF559;ZNF559;ZNF559;ZNF559;ZNF559;ZNF559;ZNF559;ZNF559;ZNF559-ZNF177;ZNF559-ZNF177;ZNF559-ZNF177;ZNF559-ZNF177;ZNF559-ZNF177;ZNF559-ZNF177	-0.0101317216308902	-0.879267703399235	-3.17433214561108	0.00157561355239812	0.0313910567609022	Hypomethylated
Sun Spots	cg11536823	chr15	41614009	Intergenic	0.00989616706828105	2.86707880423875	3.1743370829332	0.00157558717846503	0.0313910567609022	Hypermethylated
Sun Spots	cg26318441	chrX	9785900	SHROOM2	-0.021452940851274	-3.48250900154302	-3.17430796177502	0.00157574274225427	0.0313929445096632	Hypomethylated
Sun Spots	cg01883917	chr6	30346763	RPP21;RPP21;RPP21;TRIM39-RPP21	0.0131743242101427	2.71850381538373	3.17428881823167	0.00157584501383978	0.0313942959048029	Hypermethylated
Sun Spots	cg08327394	chr10	99555358	Intergenic	0.0113760417420852	1.9442042000123	3.17426890376915	0.00157595141044953	0.031395729418628	Hypermethylated
Sun Spots	cg08686542	chr5	41790354	Intergenic	0.00768463842325553	4.13788975148118	3.1742536537064	0.0015760328911442	0.0313966665117076	Hypermethylated
Sun Spots	cg01940297	chr8	128048945	MIR1207	0.0129472659018385	2.15277917753104	3.17420004840153	0.00157631933376922	0.0314014223029519	Hypermethylated
Sun Spots	cg23397975	chr16	12652365	Intergenic	-0.0129325315797309	-0.979548264782402	-3.17419608500616	0.00157634051427783	0.0314014223029519	Hypomethylated
Sun Spots	cg14212824	chr4	145638843	Intergenic	0.0121369111994907	0.116619671378953	3.17415499172786	0.00157656013352039	0.0314044246774582	Hypermethylated
Sun Spots	cg20756284	chr4	162112848	Intergenic	0.0119051900257791	1.2256378919266	3.17415631008597	0.00157655308723841	0.0314044246774582	Hypermethylated
Sun Spots	cg14753968	chrX	153983403	Intergenic	-0.0132584613695181	0.758231177883346	-3.1741467580725	0.00157660414092918	0.031404615042134	Hypomethylated
Sun Spots	cg05907474	chr3	183807346	YEATS2-AS1	0.0108687973186726	3.10426417660456	3.17413819034622	0.00157664993509068	0.031404840988309	Hypermethylated
Sun Spots	cg11209878	chr17	79978645	Intergenic	0.0126732731749584	1.71236716916974	3.1741048920574	0.00157682792479761	0.0314057763195081	Hypermethylated
Sun Spots	cg13023870	chr14	36654813	Intergenic	-0.0132993775354015	-2.32862774503073	-3.17410362451091	0.0015768347005941	0.0314057763195081	Hypomethylated
Sun Spots	cg13446573	chr6	98642028	Intergenic	0.0125759639731837	2.00660525932292	3.17411755844221	0.00157676021684724	0.0314057763195081	Hypermethylated
Sun Spots	cg21342611	chrX	135521968	INTS6L-AS1	-0.0139383261755965	-1.30706980517845	-3.17411120089057	0.00157679420069891	0.0314057763195081	Hypomethylated
Sun Spots	cg21989239	chr13	49281491	Intergenic	0.00912304464119347	1.83594301866463	3.17408745293658	0.00157692114971976	0.0314061257490887	Hypermethylated
Sun Spots	cg25911220	chrX	152830948	NSDHL;NSDHL;CETN2	-0.0252865212825747	-2.84174812363095	-3.1740928761629	0.00157689215804292	0.0314061257490887	Hypomethylated
Sun Spots	cg09948769	chr15	62221851	Intergenic	0.0125042099081712	0.835412433919237	3.17404784429405	0.00157713290593173	0.0314096568729626	Hypermethylated
Sun Spots	cg07731272	chr21	33058783	Intergenic	-0.00993168776310242	-0.681456266668442	-3.17403968143163	0.00157717654958861	0.0314098398416968	Hypomethylated
Sun Spots	cg13068233	chr2	171760706	Intergenic	0.0102569335280149	0.710197293244429	3.17402551690247	0.00157725228447313	0.0314101172344766	Hypermethylated
Sun Spots	cg14875465	chr10	31755186	Intergenic	0.00819284244632865	-0.400515816452824	3.17401921571638	0.00157728597672472	0.0314101172344766	Hypermethylated
Sun Spots	cg26655325	chr18	63892408	Intergenic	0.0122790536736745	1.45522658949794	3.17401774351805	0.00157729384862042	0.0314101172344766	Hypermethylated
Sun Spots	cg07866645	chr5	35200076	Intergenic	0.0119406412147168	2.88425402863882	3.17398673333473	0.00157745966957523	0.0314120469568655	Hypermethylated
Sun Spots	cg10107975	chrX	33726439	Intergenic	-0.0133170673781593	-1.86275634572398	-3.17398823499359	0.00157745163937441	0.0314120469568655	Hypomethylated
Sun Spots	cg14170793	chr1	229388904	Intergenic	0.00952778841289441	1.85593125770236	3.17395615049606	0.00157762322114487	0.031413245143864	Hypermethylated
Sun Spots	cg16093328	chr10	125235793	Intergenic	0.0132352037852453	2.48266755208266	3.17395786763063	0.00157761403780059	0.031413245143864	Hypermethylated
Sun Spots	cg18745725	chr10	96357718	OPALIN;OPALIN;OPALIN;OPALIN	0.0106426673652557	2.64624055277371	3.17396232083134	0.00157759022203149	0.031413245143864	Hypermethylated
Sun Spots	cg25326454	chr5	163261920	Intergenic	0.0118938919336496	0.652989498075528	3.17393976620958	0.00157771084782607	0.0314143037582737	Hypermethylated
Sun Spots	cg00935653	chr7	25858105	Intergenic	-0.00953932517101853	0.293607391357295	-3.17393330222323	0.0015777454198483	0.0314143059612808	Hypomethylated
Sun Spots	cg26955512	chrX	72572695	HDAC8;HDAC8;HDAC8;HDAC8;HDAC8;HDAC8;HDAC8	-0.0219015749679355	-1.38086768307157	-3.17392683959952	0.00157777998528147	0.0314143080330002	Hypomethylated
Sun Spots	cg09185568	chr22	32790881	Intergenic	0.0106244957586226	3.23215409578261	3.17383532242236	0.00157826954121093	0.0314227831614224	Hypermethylated
Sun Spots	cg15042440	chr14	74891834	DLST;DLST	0.0110716611723182	2.88277242076163	3.17383437893175	0.00157827458898713	0.0314227831614224	Hypermethylated
Sun Spots	cg00461164	chr2	109209210	Intergenic	0.0075761742390086	3.19288654239475	3.17382423776177	0.00157832884627773	0.0314230836015371	Hypermethylated
Sun Spots	cg15694789	chrX	68696016	Intergenic	0.00963082947944809	-0.468285502875307	3.17381867269391	0.00157835862123695	0.0314230836015371	Hypermethylated
Sun Spots	cg19840763	chrX	100410189	PCDH19;PCDH19;PCDH19;PCDH19;PCDH19;PCDH19	-0.0263781142017697	-1.08043404253388	-3.17379512521588	0.00157848461379353	0.0314249056376401	Hypomethylated
Sun Spots	cg12807794	chr20	610441	TCF15	-0.0167966494249114	-4.60389442714996	-3.17376735399983	0.00157863321770737	0.0314271777374467	Hypomethylated
Sun Spots	cg10069323	chr11	18726236	IGSF22;IGSF22	-0.00735432287988825	0.597657093419947	-3.17372913540257	0.00157883774672036	0.0314305630616354	Hypomethylated
Sun Spots	cg12027135	chr4	118355497	Intergenic	0.0119207581943023	2.69150130958184	3.1737131087973798	0.00157892352129391	0.0314315841968271	Hypermethylated
Sun Spots	cg27323797	chr10	87722173	Intergenic	0.0143731453935282	2.15498200448814	3.17369461264912	0.0015790225182358	0.0314328684989712	Hypermethylated
Sun Spots	cg03735676	chr2	238727657	Intergenic	0.0125191589322715	2.26049141647061	3.17366256516777	0.00157919405954474	0.0314349103788579	Hypermethylated
Sun Spots	cg13890131	chr5	135879440	Intergenic	0.011657129402111	3.22497501468708	3.17366843457653	0.00157916264093566	0.0314349103788579	Hypermethylated
Sun Spots	cg24707744	chr19	49924073	Intergenic	-0.0106666673132147	2.15290133762468	-3.17365572508759	0.00157923067483029	0.0314349528029042	Hypomethylated
Sun Spots	cg00112790	chr13	28064934	Intergenic	0.0109844195127307	0.0938195016785713	3.1736208305246	0.00157941747933588	0.0314367587353305	Hypermethylated
Sun Spots	cg07033513	chr21	20995028	Intergenic	0.0111275602418971	1.59177521366953	3.17361945202988	0.00157942485938634	0.0314367587353305	Hypermethylated
Sun Spots	cg25806665	chr21	33984813	Intergenic	0.0105962505550905	2.28561018468631	3.17363053521016	0.0015793655242385201	0.0314367587353305	Hypermethylated
Sun Spots	cg24009358	chr15	66505057	ZWILCH;ZWILCH;ZWILCH;ZWILCH;RPL4	-0.00853463309251522	-5.52638837476396	-3.17360653460851	0.00157949401696207	0.0314374488205739	Hypomethylated
Sun Spots	cg01274588	chr1	119922296	NOTCH2	0.0111417994453926	3.47056302940488	3.17359017357523	0.00157958161503481	0.031437819497695	Hypermethylated
Sun Spots	cg25756406	chr10	132784380	NKX6-2;NKX6-2	-0.0113378493346619	-0.503784068031361	-3.17359556302351	0.00157955275907099	0.031437819497695	Hypomethylated
Sun Spots	cg02651683	chr1	26962150	Intergenic	-0.0115135765492412	-0.627371515412413	-3.173530483991	0.00157990123510161	0.031443409259255	Hypomethylated
Sun Spots	cg20192478	chr4	42332322	Intergenic	0.011508113044722	2.37846055439416	3.17352484054898	0.00157993145715233	0.031443409259255	Hypermethylated
Sun Spots	cg13328614	chrX	48917846	Intergenic	-0.0123413305878228	0.33253266255303	-3.17351767304113	0.00157996984172788	0.0314434867006288	Hypomethylated
Sun Spots	cg00070588	chr10	28651999	Intergenic	0.0105658125551475	2.99516513630536	3.17348544334584	0.00158014245394326	0.0314450323889945	Hypermethylated
Sun Spots	cg10778353	chr7	24576635	Intergenic	0.0124707472070453	0.700947721840205	3.17348384873781	0.0015801509946193	0.0314450323889945	Hypermethylated
Sun Spots	cg13331354	chr19	18429031	Intergenic	-0.0197166742869152	-1.98587722020928	-3.17348978472015	0.00158011920187962	0.0314450323889945	Hypomethylated
Sun Spots	cg02645808	chrX	54531069	Intergenic	-0.0193598175487756	-1.00940054522925	-3.17343805982098	0.0015803962569546	0.031446554316314	Hypomethylated
Sun Spots	cg05783505	chr3	15003882	NR2C2;NR2C2;NR2C2;NR2C2	0.0138387992208717	2.07017701348853	3.17343736907759	0.00158039995710008	0.031446554316314	Hypermethylated
Sun Spots	cg09230089	chr2	30254022	Intergenic	0.00913639870065857	3.38151440931864	3.17344128283075	0.00158037899217554	0.031446554316314	Hypermethylated
Sun Spots	cg10515125	chr16	89370953	Intergenic	0.0115254236291634	3.1117557815624	3.1734420055574	0.00158037512075107	0.031446554316314	Hypermethylated
Sun Spots	cg14038425	chr1	154861246	KCNN3	0.00905951620673344	2.92441472386471	3.17345992822367	0.00158027911733764	0.031446554316314	Hypermethylated
Sun Spots	cg04993020	chr4	10333868	Intergenic	0.0121063433136144	1.68162837624702	3.1734276105741	0.00158045223190007	0.0314469080533345	Hypermethylated
Sun Spots	cg17154395	chr17	39596352	Intergenic	-0.0107226000187223	-2.50687995503081	-3.17337300519307	0.00158074477396341	0.0314520423671191	Hypomethylated
Sun Spots	cg03923093	chr8	52499786	Intergenic	0.00977060338830651	1.12095552211698	3.17333994563019	0.00158092191106373	0.0314535072610649	Hypermethylated
Sun Spots	cg07261646	chrX	154374550	FLNA;FLNA;FLNA;FLNA	-0.0343076620530798	-1.93824756864218	-3.17334383408151	0.00158090107532493	0.0314535072610649	Hypomethylated
Sun Spots	cg18540794	chr15	71139955	Intergenic	0.0150726341566818	1.37875660524549	3.17334133114474	0.00158091448694295	0.0314535072610649	Hypermethylated
Sun Spots	cg04366785	chr2	238263811	Intergenic	-0.0107036548838529	-3.26718816705927	-3.17331952368867	0.00158103134342721	0.0314536250199991	Hypomethylated
Sun Spots	cg23980340	chr7	129061048	Intergenic	0.010907278530289	2.77740184653889	3.17332268556639	0.00158101439983286	0.0314536250199991	Hypermethylated
Sun Spots	cg25951075	chr5	180101386	RASGEF1C;RASGEF1C	0.0112892888707956	0.669418921063368	3.17331952743105	0.00158103132337277	0.0314536250199991	Hypermethylated
Sun Spots	cg03825175	chr11	79069203	Intergenic	0.00859021688430908	3.0482030808501	3.17330186041565	0.00158112599891576	0.0314541352179393	Hypermethylated
Sun Spots	cg05817121	chr3	2090149	Intergenic	0.00901775606018857	0.434417813282573	3.17330352608074	0.001581117072581	0.0314541352179393	Hypermethylated
Sun Spots	cg20263069	chr8	107838766	Intergenic	0.0114688559996687	0.187464282256738	3.17327717283732	0.00158125830562771	0.0314560807926874	Hypermethylated
Sun Spots	cg01338955	chr4	3745950	Intergenic	-0.0114953113659963	-4.33374242549792	-3.1732593096365	0.00158135404521875	0.0314566124152339	Hypomethylated
Sun Spots	cg12061233	chr18	37328980	Intergenic	0.0112358545465002	0.300871965207035	3.17326220897471	0.00158133850556526	0.0314566124152339	Hypermethylated
Sun Spots	cg23714751	chr22	40437314	Intergenic	0.0109684007589759	0.43680836514085303	3.17323762376488	0.00158147027998115	0.0314569285168414	Hypermethylated
Sun Spots	cg24551516	chr16	82498223	Intergenic	0.0104044101201883	2.91264641125167	3.17324013304574	0.00158145683000702	0.0314569285168414	Hypermethylated
Sun Spots	cg26741638	chr5	173538814	Intergenic	0.0114422101865121	1.36523148970489	3.1732370304229	0.00158147346036368	0.0314569285168414	Hypermethylated
Sun Spots	cg06566299	chr2	1102488	Intergenic	0.0125470999886188	1.29193607249622	3.17322901535335	0.00158151642265391	0.0314570966738566	Hypermethylated
Sun Spots	cg13204798	chr13	33261431	Intergenic	0.0102426492982293	3.33903444102596	3.17319971944559	0.0015816734634294	0.0314587128340646	Hypermethylated
Sun Spots	cg20335043	chr1	201833170	Intergenic	0.0108553978244421	2.87290797715026	3.17319454436523	0.00158170120595415	0.0314587128340646	Hypermethylated
Sun Spots	cg21461339	chr16	48441973	Intergenic	0.00931119577502748	2.67938005620146	3.17320449785595	0.00158164784776839	0.0314587128340646	Hypermethylated
Sun Spots	cg17518680	chr5	52675466	Intergenic	0.0132406690927329	0.632382975800781	3.17318555740404	0.00158174938424289	0.0314589846770548	Hypermethylated
Sun Spots	cg14312870	chr18	23524199	Intergenic	0.0104982103155557	3.03917174896864	3.17316861518277	0.00158184021364687	0.0314601047661441	Hypermethylated
Sun Spots	cg03337935	chr2	112665203	Intergenic	0.0124724895169179	0.588722532780824	3.17315530116618	0.00158191159516146	0.0314608380294372	Hypermethylated
Sun Spots	cg00332153	chr4	101790853	BANK1;BANK1;BANK1;BANK1	-0.0125895673576258	-1.23351125226012	-3.173084855365	0.0015822893314145	0.0314610111380915	Hypomethylated
Sun Spots	cg02895403	chr22	44538061	Intergenic	0.0114523621212048	-0.791628009373775	3.17314425257345	0.00158197083313277	0.0314610111380915	Hypermethylated
Sun Spots	cg03087853	chr9	105189140	Intergenic	-0.00523328244274104	2.16321100230615	-3.17310336671817	0.00158219006393504	0.0314610111380915	Hypomethylated
Sun Spots	cg03703248	chr2	8675911	Intergenic	0.0124970420857473	2.1133037966278	3.17313680279321	0.00158201077691984	0.0314610111380915	Hypermethylated
Sun Spots	cg03968687	chr7	27994775	Intergenic	0.0105211654990743	0.483800028277958	3.17310798055049	0.00158216532306728	0.0314610111380915	Hypermethylated
Sun Spots	cg05637296	chr17	78133394	TMC6	0.00764463714831801	2.43080699997355	3.17310151423319	0.00158219999766179	0.0314610111380915	Hypermethylated
Sun Spots	cg06770862	chr12	6049332	Intergenic	0.012125170052989	2.4402223847069	3.17312871972623	0.00158205411727879	0.0314610111380915	Hypermethylated
Sun Spots	cg14078309	chr22	43143568	MCAT;MCAT;MCAT	-0.00692662258099927	-4.42913572216486	-3.17309603885039	0.00158222935907653	0.0314610111380915	Hypomethylated
Sun Spots	cg17292679	chr12	117628864	Intergenic	0.00384344779762619	-0.664556468233891	3.17308394089277	0.001582294235438	0.0314610111380915	Hypermethylated
Sun Spots	cg19787517	chrX	37349886	Intergenic	-0.0155081858067949	-1.93165950554425	-3.1730828774833	0.00158229993818215	0.0314610111380915	Hypomethylated
Sun Spots	cg25480413	chr5	127445178	Intergenic	0.0137599879702173	1.41047036587493	3.17309526495503	0.00158223350908496	0.0314610111380915	Hypermethylated
Sun Spots	cg26471191	chr2	133333477	Intergenic	0.0134610519055531	2.3103318669609	3.17305154315646	0.00158246798323764	0.0314636661176009	Hypermethylated
Sun Spots	cg02059801	chr19	18012968	ARRDC2;ARRDC2;ARRDC2;ARRDC2;ARRDC2;ARRDC2	-0.0101527702587016	3.44772945217172	-3.17302867032661	0.0015825906599376	0.0314654189575763	Hypomethylated
Sun Spots	cg10429523	chr6	124918765	Intergenic	0.0125186050691484	1.41536025691968	3.17302135987135	0.00158262987086455	0.031465512272251	Hypermethylated
Sun Spots	cg01148282	chr17	29040543	Intergenic	-0.0128601811593109	0.0707022393976167	-3.17300663779143	0.00158270883807925	0.0314657097316644	Hypomethylated
Sun Spots	cg05140648	chr12	48998137	DDN;DDN-AS1;DDN-AS1	-0.0134932473996343	-3.40841290842572	-3.17300778296636	0.00158270269538781	0.0314657097316644	Hypomethylated
Sun Spots	cg24782919	chr19	54299731	Intergenic	0.0126965158231628	2.57098239970766	3.1729919987659	0.00158278736340714	0.0314665846233546	Hypermethylated
Sun Spots	cg05474653	chr17	73798418	Intergenic	0.0106945059435555	3.46106720815103	3.1729842066026	0.00158282916288634	0.0314667293650266	Hypermethylated
Sun Spots	cg06168404	chr18	76458589	Intergenic	0.0129328213146809	1.76862327608776	3.1729662655659	0.00158292540781092	0.0314679564551801	Hypermethylated
Sun Spots	cg07732967	chr5	16656667	Intergenic	-0.010530789429903	-2.53851885575221	-3.17293350680099	0.00158310115656497	0.03146990349203	Hypomethylated
Sun Spots	cg08373169	chr6	75224602	Intergenic	0.0105565952657212	2.38597920183513	3.17291583707759	0.00158319596101768	0.03146990349203	Hypermethylated
Sun Spots	cg08517664	chr5	131593488	Intergenic	0.00471961158902121	-1.38113042600982	3.17292829365149	0.00158312912645145	0.03146990349203	Hypermethylated
Sun Spots	cg10897723	chr6	42336104	Intergenic	0.00900470743950441	3.66117580590467	3.17291594007859	0.0015831954083649	0.03146990349203	Hypermethylated
Sun Spots	cg19234613	chr12	107438725	Intergenic	0.0116746040736453	2.01594635854018	3.17293823633133	0.00158307578181409	0.03146990349203	Hypermethylated
Sun Spots	cg11979793	chr14	100960901	Intergenic	0.0102776366768031	1.85813995641556	3.172908379104	0.00158323597731402	0.0314700126948804	Hypermethylated
Sun Spots	cg00719887	chr12	40622070	Intergenic	0.0132457467035512	2.71045582829369	3.17288079660367	0.00158338398132306	0.0314722683200574	Hypermethylated
Sun Spots	cg03001159	chr17	82776601	Intergenic	0.0115450278067444	2.71782514486267	3.1728404070786	0.00158360072915241	0.0314732161574526	Hypermethylated
Sun Spots	cg03800365	chr3	44582127	Intergenic	0.0109016544998792	3.18077764097653	3.17285151950338	0.00158354109229805	0.0314732161574526	Hypermethylated
Sun Spots	cg11685908	chr7	128955837	Intergenic	0.0124581863107802	2.97576021976218	3.17283974218763	0.00158360429747677	0.0314732161574526	Hypermethylated
Sun Spots	cg15103134	chr10	59965022	Intergenic	0.00574852630079194	-0.30499172878953	3.17284335995145	0.00158358488181948	0.0314732161574526	Hypermethylated
Sun Spots	cg20976526	chr8	100105793	RGS22	-0.0120421546175697	0.902593594616475	-3.17285466563832	0.00158352420836757	0.0314732161574526	Hypomethylated
Sun Spots	cg01646597	chr1	178190103	Intergenic	0.0123844247613601	2.61584653798516	3.17282179172775	0.00158370063647224	0.0314734216982109	Hypermethylated
Sun Spots	cg14777561	chr11	20158790	Intergenic	-0.0112724646717872	-3.4033883576664	-3.17283043847645	0.00158365422923759	0.0314734216982109	Hypomethylated
Sun Spots	cg16956460	chr11	118185719	Intergenic	0.0104078353008535	2.34320813991345	3.17281851591362	0.00158371821814534	0.0314734216982109	Hypermethylated
Sun Spots	cg01836719	chr21	18486709	Intergenic	0.0114485367041095	3.09943285803746	3.17280788697972	0.0015837752661027	0.0314738692654161	Hypermethylated
Sun Spots	cg11422327	chrX	47129742	Intergenic	-0.0248643851718892	-1.59318875381217	-3.17279625680669	0.00158383769011587	0.0314744236474499	Hypomethylated
Sun Spots	cg03340356	chr1	67135152	C1orf141;C1orf141;C1orf141	-0.0131615698977765	-1.91270951049936	-3.17278238264523	0.00158391216152549	0.0314745312857698	Hypomethylated
Sun Spots	cg12873984	chr8	96057298	Intergenic	0.0108036467288969	2.28498376455796	3.17278821843063	0.00158388083677632	0.0314745312857698	Hypermethylated
Sun Spots	cg06850924	chr7	130051439	ZC3HC1;ZC3HC1;ZC3HC1;ZC3HC1;ZC3HC1	-0.00637467265255393	-4.70407938484642	-3.17277175175155	0.00158396922645001	0.0314749791269167	Hypomethylated
Sun Spots	cg06627087	chr19	56864809	Intergenic	-0.0135224837022242	1.35343675606964	-3.17275469857506	0.00158406076911672	0.0314761120392235	Hypomethylated
Sun Spots	cg03877350	chr21	29308320	Intergenic	0.00968013871589854	0.643211766240674	3.17274261727293	0.00158412562536223	0.0314767146406196	Hypermethylated
Sun Spots	cg16313640	chr6	24859635	Intergenic	0.00995885827645268	2.59008273736836	3.17273260823421	0.00158417935889936	0.0314770962113754	Hypermethylated
Sun Spots	cg21713651	chr16	72798658	ZFHX3;ZFHX3;ZFHX3	0.0102760227343424	3.83526994267039	3.17270294426078	0.00158433861985838	0.031479574513187	Hypermethylated
Sun Spots	cg01131321	chr10	122852810	Intergenic	0.0122830738694876	2.69270266500537	3.17266527297289	0.00158454089205886	0.0314801627230193	Hypermethylated
Sun Spots	cg05238426	chr3	83935094	Intergenic	0.0101817970164249	2.15166529017164	3.17267959180318	0.00158446400572882	0.0314801627230193	Hypermethylated
Sun Spots	cg09134409	chr9	4726430	AK3	0.0114087957935172	3.62173738499402	3.17266844460661	0.0015845238613711	0.0314801627230193	Hypermethylated
Sun Spots	cg14779299	chr6	1625521	Intergenic	-0.0111340929923208	-2.85434826624695	-3.17266681995827	0.00158453258520687	0.0314801627230193	Hypomethylated
Sun Spots	cg21798202	chr3	4799112	Intergenic	0.0139376350801457	2.36374530054925	3.17267015727846	0.00158451466492556	0.0314801627230193	Hypermethylated
Sun Spots	cg18190960	chr12	119655926	Intergenic	0.0127190068416935	1.69406570769636	3.17264452879121	0.00158465228603554	0.0314816896786374	Hypermethylated
Sun Spots	cg08805081	chr1	205420454	Intergenic	0.0125949396545812	2.4490158255461	3.17263593229441	0.00158469845039689	0.0314819207037614	Hypermethylated
Sun Spots	cg04544747	chr3	11495573	Intergenic	0.00970916932174365	2.77204372207718	3.17262191184554	0.00158477374478406	0.0314827304088359	Hypermethylated
Sun Spots	cg11199586	chr14	35685151	Intergenic	-0.00813572350447206	-2.34101499082419	-3.17261208259625	0.00158482653302995	0.0314830929868254	Hypomethylated
Sun Spots	cg05984439	chr18	995742	Intergenic	0.0124437055052224	0.637645322186488	3.17257347258422	0.0015850339048373	0.031486526334668	Hypermethylated
Sun Spots	cg18911129	chr12	56076851	Intergenic	0.0132213667789493	2.23634547540826	3.17255786953545	0.00158511771487899	0.0314875050453124	Hypermethylated
Sun Spots	cg00015770	chr4	121380852	QRFPR;QRFPR	-0.00857854053328598	-3.21674440220575	-3.17252180188774	0.0015853114638917	0.0314881356064742	Hypomethylated
Sun Spots	cg07058492	chr4	127243598	Intergenic	0.011172067647828	0.698214561635871	3.17252884791538	0.0015852736121621	0.0314881356064742	Hypermethylated
Sun Spots	cg07268999	chr18	70672917	Intergenic	0.0121580371000494	1.64892121267084	3.1725393006435	0.00158521746094706	0.0314881356064742	Hypermethylated
Sun Spots	cg15604615	chrX	151698080	PRRG3	0.0117045216385095	2.08619796259884	3.17253378743338	0.00158524707723982	0.0314881356064742	Hypermethylated
Sun Spots	cg15771244	chr4	88019499	PKD2;PKD2	0.0152890961152623	2.10792229512162	3.17251980900835	0.0015853221699238	0.0314881356064742	Hypermethylated
Sun Spots	cg07609421	chr17	49622811	SPOP;SPOP;SPOP;SPOP;SPOP;SPOP;SPOP;SPOP;SPOP;SPOP;SPOP;SPOP;SPOP;SPOP;SPOP;SPOP;SPOP;SPOP	0.0116844437481381	3.24843617781762	3.1724909620457	0.00158547714739121	0.0314898415586831	Hypermethylated
Sun Spots	cg15420561	chr10	95816848	Intergenic	0.0107948576263412	3.23806281197477	3.17249573147002	0.00158545152316386	0.0314898415586831	Hypermethylated
Sun Spots	cg27541630	chr8	40494037	Intergenic	0.0104220095442456	1.59826606629248	3.17247594400112	0.00158555783589149	0.0314907580295865	Hypermethylated
Sun Spots	cg07362177	chr6	147660025	Intergenic	0.013784639713806	2.71028945748947	3.17246438619499	0.00158561993590666	0.0314913052827685	Hypermethylated
Sun Spots	cg03202617	chr16	11349782	Intergenic	-0.0096735594616729	-3.58165718738709	-3.17243406215843	0.00158578287742275	0.0314924830160131	Hypomethylated
Sun Spots	cg04040773	chr2	204538742	Intergenic	0.0114907184803074	1.93395698640329	3.17244160055604	0.00158574236956706	0.0314924830160131	Hypermethylated
Sun Spots	cg23359488	chr18	70359126	Intergenic	0.0125656575254634	2.73753309553238	3.17243550842047	0.00158577510580663	0.0314924830160131	Hypermethylated
Sun Spots	cg24860848	chr12	98647347	Intergenic	0.00936928523295083	1.69812486635001	3.17242590138135	0.00158582673073373	0.0314926678256815	Hypermethylated
Sun Spots	cg12833043	chr5	149702838	Intergenic	0.0102642380760717	3.26960134393972	3.17240943448108	0.00158591522180508	0.0314930529984331	Hypermethylated
Sun Spots	cg27429220	chr2	3285656	Intergenic	0.00882961352929603	3.49065827257083	3.17241391739194	0.00158589113074898	0.0314930529984331	Hypermethylated
Sun Spots	cg21458155	chr16	48164978	Intergenic	-0.0102029273070375	-4.64517782174589	-3.17238962999911	0.00158602165466073	0.031494480459104	Hypomethylated
Sun Spots	cg11517633	chr9	93976312	Intergenic	0.00918455552166548	3.1551759032405	3.17236454610711	0.00158615646947912	0.0314964714411261	Hypermethylated
Sun Spots	cg00428314	chrX	119574867	Intergenic	-0.022253977263238	-1.21889929134697	-3.17232530711436	0.00158636738291048	0.0314972290232081	Hypomethylated
Sun Spots	cg04926198	chr3	52551548	Intergenic	0.0124718628474719	2.24106653322046	3.17232756085947	0.00158635526810913	0.0314972290232081	Hypermethylated
Sun Spots	cg21767554	chr15	68674309	Intergenic	-0.00806212484422573	-5.15400995946626	-3.17232692227527	0.00158635870075159	0.0314972290232081	Hypomethylated
Sun Spots	cg23547073	chr2	219218584	ABCB6;ABCB6	-0.00708708635122914	-2.95094169233734	-3.17233098456853	0.00158633686443658	0.0314972290232081	Hypomethylated
Sun Spots	cg23949114	chr9	114619578	Intergenic	-0.0110832815572003	-3.13203234599849	-3.1723382065383	0.00158629804438726	0.0314972290232081	Hypomethylated
Sun Spots	cg02350785	chr22	21703791	Intergenic	0.0132242981268832	2.75981560559445	3.17230529673764	0.00158647495061062	0.0314978964089736	Hypermethylated
Sun Spots	cg05324516	chr10	29132428	Intergenic	0.00863736095779533	2.83785800231755	3.17228311241035	0.00158659421245839	0.0314978964089736	Hypermethylated
Sun Spots	cg08568654	chr5	136062554	Intergenic	-0.00800890721017341	2.07551499415665	-3.17226763546856	0.00158667742063238	0.0314978964089736	Hypomethylated
Sun Spots	cg12110294	chr17	605135	Intergenic	-0.0108775346491586	1.94348532697383	-3.17227580062865	0.00158663352204844	0.0314978964089736	Hypomethylated
Sun Spots	cg12168623	chr16	88939679	LOC100129697	0.0102541898831664	-0.489771248870013	3.17229172209734	0.00158654792622403	0.0314978964089736	Hypermethylated
Sun Spots	cg19515111	chr14	54446451	Intergenic	-0.0108798677403182	-3.81593692318624	-3.17226797318776	0.00158667560492076	0.0314978964089736	Hypomethylated
Sun Spots	cg20148857	chr2	97647611	Intergenic	0.0106313755520714	2.76379575106534	3.17228867990402	0.00158656428110981	0.0314978964089736	Hypermethylated
Sun Spots	cg22437990	chr9	124451014	Intergenic	-0.0139272621031746	-2.16830004230889	-3.17227198995694	0.00158665400933237	0.0314978964089736	Hypomethylated
Sun Spots	cg00354693	chrX	18289585	Intergenic	0.0119595285569106	0.742380249722072	3.17223533771408	0.00158685107496022	0.0314985999240536	Hypermethylated
Sun Spots	cg04707603	chr2	33510821	Intergenic	0.0131781593947392	0.906500856648124	3.17223877113544	0.00158683261375769	0.0314985999240536	Hypermethylated
Sun Spots	cg04772476	chr6	31283360	Intergenic	0.00971889424347812	3.10725389830112	3.17224107806844	0.00158682020969466	0.0314985999240536	Hypermethylated
Sun Spots	cg17143390	chr11	134915447	Intergenic	0.0125732698406332	0.454347669636676	3.1722428491609	0.00158681068683355	0.0314985999240536	Hypermethylated
Sun Spots	cg01311955	chr11	133095355	Intergenic	0.0137396307579321	1.67113212941586	3.17221968995947	0.00158693521406066	0.0314995841575051	Hypermethylated
Sun Spots	cg05031016	chr14	24334947	ADCY4;ADCY4	-0.0111680528727871	-3.39591345394516	-3.17219322361816	0.00158707753484958	0.0315011152651763	Hypomethylated
Sun Spots	cg08229763	chr17	72058618	LOC102723517	0.0108766545533938	2.49192073413175	3.17219249300883	0.0015870814638142	0.0315011152651763	Hypermethylated
Sun Spots	cg06080341	chr6	69985403	Intergenic	0.0135357374156511	1.93366527485351	3.17214626840494	0.00158733006201517	0.0315027144250061	Hypermethylated
Sun Spots	cg11191814	chr1	40845340	Intergenic	0.00942675961884278	0.271259565145268	3.17213280019028	0.00158740250149845	0.0315027144250061	Hypermethylated
Sun Spots	cg11572844	chr5	129903580	CHSY3	0.00929774807347198	0.944223432769572	3.17215311569039	0.00158729323470899	0.0315027144250061	Hypermethylated
Sun Spots	cg12296506	chr7	32947748	Intergenic	0.0103985929910487	2.48430635404753	3.17216025845651	0.00158725481903554	0.0315027144250061	Hypermethylated
Sun Spots	cg20191437	chr1	209704037	HSD11B1	0.0136381283174098	1.24763119722107	3.17213561522206	0.00158738736045346	0.0315027144250061	Hypermethylated
Sun Spots	cg21798667	chr4	6716878	BLOC1S4;BLOC1S4	-0.0078210095860055	-4.72542713882252	-3.17216705318118	0.00158721827601681	0.0315027144250061	Hypomethylated
Sun Spots	cg23467838	chr2	67561705	Intergenic	0.012210026982812	2.68047478927734	3.17213253258687	0.00158740394084801	0.0315027144250061	Hypermethylated
Sun Spots	cg13089367	chr1	10857235	Intergenic	0.0113171195270977	2.61671733497022	3.17210479628197	0.00158755313172184	0.0315049210837966	Hypermethylated
Sun Spots	cg23644389	chr13	47211620	Intergenic	0.011870999276917	0.381713351982165	3.17209258567378	0.00158761881549218	0.0315049210837966	Hypermethylated
Sun Spots	cg25364049	chrX	129654772	APLN;APLN	-0.0173323246293748	-0.613153352372679	-3.17209549447532	0.00158760316812824	0.0315049210837966	Hypomethylated
Sun Spots	cg00992317	chr10	16519203	Intergenic	0.0117998128303482	2.44610268059805	3.17206732608597	0.00158775470079267	0.0315069317373107	Hypermethylated
Sun Spots	cg00222472	chr1	164576546	Intergenic	-0.0156640800781181	2.51223285020528	-3.17202288997017	0.00158799377329728	0.0315079680574406	Hypomethylated
Sun Spots	cg06826756	chr6	17707399	NUP153-AS1;NUP153;NUP153;NUP153	-0.00760927697969439	-2.87709768596342	-3.17204845876808	0.00158785620553838	0.0315079680574406	Hypomethylated
Sun Spots	cg10967191	chr16	49854693	Intergenic	0.00696569715030097	-1.02870727606591	3.17203610663082	0.00158792266234777	0.0315079680574406	Hypermethylated
Sun Spots	cg19717762	chr11	10399429	Intergenic	0.0136170383482133	2.57293700560333	3.17201907318298	0.00158801430969421	0.0315079680574406	Hypermethylated
Sun Spots	cg19911609	chr14	96497233	Intergenic	0.0105622188513509	1.34676954990794	3.17203017437841	0.00158795457988795	0.0315079680574406	Hypermethylated
Sun Spots	cg22083892	chr12	21775727	KCNJ8	0.0118751587402479	1.27791980622834	3.17202644133462	0.0015879746652396	0.0315079680574406	Hypermethylated
Sun Spots	cg09571082	chr6	14549710	Intergenic	-0.0123944447312602	2.13576753869012	-3.1720064541062	0.00158808220895488	0.0315086294491041	Hypomethylated
Sun Spots	cg07119168	chr14	64758535	Intergenic	0.00958497655723552	0.957937179227224	3.1719869700407	0.00158818705181033	0.0315100237820324	Hypermethylated
Sun Spots	cg03909851	chr2	187104826	Intergenic	0.0112141660115178	1.39090419524918	3.17195570598307	0.00158835529560618	0.0315121657206505	Hypermethylated
Sun Spots	cg13751956	chrX	108091997	ATG4A;ATG4A;PSMD10;PSMD10	-0.0222415506071098	-1.86562192489279	-3.17192194547674	0.00158853699221248	0.0315121657206505	Hypomethylated
Sun Spots	cg14005246	chr14	53946953	Intergenic	-0.0221593457615965	-3.81795728524504	-3.17192671638587	0.00158851131436049	0.0315121657206505	Hypomethylated
Sun Spots	cg18564587	chr6	28514062	Intergenic	0.0106534287388884	2.15400999757861	3.17193016842798	0.00158849273511603	0.0315121657206505	Hypermethylated
Sun Spots	cg19443198	chr16	25258855	ZKSCAN2-DT;ZKSCAN2	-0.00922813472303996	-0.396117284222364	-3.1719354368499	0.00158846438031586	0.0315121657206505	Hypomethylated
Sun Spots	cg20954484	chr3	42685522	KLHL40	-0.00994571107850694	2.75710727605592	-3.17193418360568	0.00158847112527044	0.0315121657206505	Hypomethylated
Sun Spots	cg24635874	chr9	81787695	Intergenic	0.0128992616444473	2.40834070322042	3.17193508379488	0.00158846628045365	0.0315121657206505	Hypermethylated
Sun Spots	cg11757808	chr5	11026908	Intergenic	0.0126547427820075	2.20063820629482	3.17191002573979	0.00158860114795704	0.0315127526320816	Hypermethylated
Sun Spots	cg09419063	chr22	40652209	Intergenic	0.0116444217522517	-3.71400676002796	3.17188811571952	0.00158871908076155	0.0315144062591799	Hypermethylated
Sun Spots	cg03906120	chr6	29615796	Intergenic	0.00848603169891585	2.72477323089425	3.17186998150865	0.00158881669601723	0.0315156567968358	Hypermethylated
Sun Spots	cg16591179	chr15	80957497	Intergenic	0.00879065060155747	3.12158826650881	3.17184754131423	0.0015889374977593	0.0315173671955834	Hypermethylated
Sun Spots	cg19016296	chr5	68274859	Intergenic	0.014377597787114	2.21120764151905	3.17183221977702	0.0015890199826797	0.0315183175031803	Hypermethylated
Sun Spots	cg06592658	chr12	110277492	Intergenic	0.0129195999691323	2.11824252524378	3.17180056859954	0.00158919039225018	0.0315203258870195	Hypermethylated
Sun Spots	cg08667706	chr11	17165090	Intergenic	0.0121385457868225	1.85090394799733	3.17180588289385	0.00158916177897358	0.0315203258870195	Hypermethylated
Sun Spots	cg13042948	chr12	15584395	Intergenic	0.0105001900569801	2.04651415339323	3.1717601067725	0.00158940826281486	0.0315239612762291	Hypermethylated
Sun Spots	cg07937084	chr5	44723207	Intergenic	0.0106778776059052	-0.388027719979467	3.17172267388238	0.00158960984832532	0.0315271092202605	Hypermethylated
Sun Spots	cg17436086	chr8	127838805	Intergenic	0.0125247578465006	2.3122282123954	3.17171779029246	0.0015896361494228	0.0315271092202605	Hypermethylated
Sun Spots	cg12872127	chr9	88820397	Intergenic	0.0109776284411274	2.41161562922599	3.17170048247781	0.00158972936574913	0.0315282720222259	Hypermethylated
Sun Spots	cg13999907	chr9	97892570	Intergenic	0.0110770945309206	2.7254961117835	3.17168476358688	0.0015898140288304	0.0315292651452456	Hypermethylated
Sun Spots	cg05458382	chr7	50842269	Intergenic	0.0108941528579737	2.40494298664969	3.17163077122746	0.00159010486726793	0.0315317906789964	Hypermethylated
Sun Spots	cg06509828	chr5	177466289	Intergenic	0.0083279079178922091	3.42025872164635	3.17164188964907	0.0015900449721063	0.0315317906789964	Hypermethylated
Sun Spots	cg08327106	chr8	84182607	RALYL;RALYL;RALYL;RALYL;RALYL;RALYL;RALYL;RALYL;RALYL;RALYL;RALYL;RALYL;RALYL;RALYL;RALYL;RALYL;RALYL;RALYL;RALYL;RALYL	-0.00907702369538805	-4.43667008309042	-3.17163321069136	0.00159009172564838	0.0315317906789964	Hypomethylated
Sun Spots	cg09464268	chr17	182475	DOC2B	-0.00953579215274571	0.0362751188418639	-3.17165361147705	0.00158998182863686	0.0315317906789964	Hypomethylated
Sun Spots	cg14453183	chr2	191554337	Intergenic	0.0134150860796707	2.2155728027847	3.17162901538082	0.00159011432623956	0.0315317906789964	Hypermethylated
Sun Spots	cg10118717	chr2	203439	Intergenic	-0.0119492533900659	0.123604131009831	-3.1716058878569102	0.00159023892203142	0.0315335754398513	Hypomethylated
Sun Spots	cg11828104	chr14	103686000	KLC1;KLC1;KLC1;KLC1;KLC1;KLC1;KLC1;KLC1;KLC1;KLC1;KLC1;KLC1;KLC1;KLC1;KLC1;KLC1	-0.00984481855129817	3.4267716966903	-3.17157988837041	0.00159037900081374	0.0315356671356868	Hypomethylated
Sun Spots	cg23221524	chr17	32793947	Intergenic	0.0109562692290547	1.08783121505083	3.17157208301813	0.00159042105633745	0.0315358150770256	Hypermethylated
Sun Spots	cg03045258	chr18	78500159	Intergenic	0.0115882651401604	0.637618703229531	3.17154717628392	0.00159055526159507	0.0315377901719414	Hypermethylated
Sun Spots	cg14246129	chr1	231803551	Intergenic	0.0101758298388191	0.900533965096275	3.17153496749816	0.00159062105016005	0.0315384086330592	Hypermethylated
Sun Spots	cg05494591	chr12	111687375	BRAP	0.0081276937957649	-0.388461012739707	3.17147360114559	0.00159095176843902	0.031538871654545	Hypermethylated
Sun Spots	cg08122885	chr7	38976450	POU6F2;POU6F2;POU6F2	-0.0099015661582109	-3.693435730481	-3.17151342092167	0.00159073716270158	0.031538871654545	Hypomethylated
Sun Spots	cg08497367	chr11	36593483	RAG2;RAG2;RAG2;IFTAP;IFTAP;IFTAP;IFTAP;IFTAP;IFTAP;IFTAP;IFTAP	0.0119416135693372	2.80053430291271	3.17152087048899	0.00159069701677602	0.031538871654545	Hypermethylated
Sun Spots	cg13732858	chr14	70523237	ADAM20	0.0102460689149272	3.18048488305448	3.17150164829731	0.00159080060760804	0.031538871654545	Hypermethylated
Sun Spots	cg16473288	chr9	122527841	OR1N1	0.0130381402631838	2.20100791243745	3.17147688367859	0.00159093407645988	0.031538871654545	Hypermethylated
Sun Spots	cg19464831	chr6	131695057	Intergenic	-0.0098226757338965	-2.30730149694638	-3.171476980233	0.00159093355606004	0.031538871654545	Hypomethylated
Sun Spots	cg19602452	chr1	152970830	Intergenic	0.0134095355858911	2.32049168918142	3.17147613725743	0.00159093809945529	0.031538871654545	Hypermethylated
Sun Spots	cg21969292	chr16	67877602	EDC4	-0.00768356261864998	2.79074020465207	-3.17149804368012	0.00159082003404098	0.031538871654545	Hypomethylated
Sun Spots	cg23337476	chr18	23053901	Intergenic	0.00944255223958031	-3.3505378006423	3.17147285599261	0.00159095578464051	0.031538871654545	Hypermethylated
Sun Spots	cg07043247	chr10	11043792	Intergenic	0.0119825852872128	2.76684852053687	3.17146170110549	0.0015910159080099	0.0315390441895887	Hypermethylated
Sun Spots	cg10543947	chr22	36239836	APOL2;APOL2;APOL2	-0.0112270824334327	-2.33157258242946	-3.17145840305199	0.00159103368448455	0.0315390441895887	Hypomethylated
Sun Spots	cg00767010	chr9	96719812	Intergenic	-0.0103685996405892	-3.90006195710036	-3.17140215521159	0.00159133688798999	0.0315440883201393	Hypomethylated
Sun Spots	cg02773050	chrX	135520362	INTS6L-AS1;INTS6L;INTS6L;INTS6L;INTS6L;INTS6L;INTS6L;INTS6L	-0.0172328679503024	-1.1679486459509	-3.1713958955505	0.00159137063393679	0.0315440883201393	Hypomethylated
Sun Spots	cg06969897	chr7	13988921	Intergenic	-0.0103599605341535	-4.12551065849457	-3.17139194080922	0.00159139195435934	0.0315440883201393	Hypomethylated
Sun Spots	cg03158150	chr12	109022734	USP30	0.0140556869913897	1.84779841836951	3.17137650048221	0.00159147519729571	0.0315450524103246	Hypermethylated
Sun Spots	cg08490816	chr6	46357876	Intergenic	0.0145585435041379	1.25690083035179	3.17135165964595	0.00159160912932642	0.0315470211587349	Hypermethylated
Sun Spots	cg00443297	chr1	25872658	Intergenic	0.00739166610939318	3.51328994612968	3.17132362263825	0.0015917603063524	0.0315472738355195	Hypermethylated
Sun Spots	cg02748536	chr13	72755258	BORA;BORA;BORA;BORA;BORA;BORA;BORA;BORA;DIS3;DIS3;DIS3;DIS3;DIS3;DIS3;DIS3;DIS3	0.0122257625185961	3.0734905201656	3.17132982711071	0.00159172685036762	0.0315472738355195	Hypermethylated
Sun Spots	cg15705971	chr11	92377096	Intergenic	0.0111761095094078	1.5771958453503	3.17134121121915	0.00159166546624662	0.0315472738355195	Hypermethylated
Sun Spots	cg20852846	chr19	3868874	Intergenic	-0.00786092337142468	-3.72232958309389	-3.17133297149124	0.00159170989537093	0.0315472738355195	Hypomethylated
Sun Spots	cg06451934	chr15	83990541	Intergenic	0.0122903306855608	3.00548591502716	3.17130281496839	0.00159187251097309	0.0315474399659299	Hypermethylated
Sun Spots	cg07136023	chr16	86503710	Intergenic	-0.0113636437335459	-2.20687327370064	-3.17131434571607	0.00159181033092419	0.0315474399659299	Hypomethylated
Sun Spots	cg09897958	chr2	168030919	Intergenic	0.0139928451266899	2.47687630848014	3.17130457263715	0.0015918630325245	0.0315474399659299	Hypermethylated
Sun Spots	cg15111872	chr18	22823073	Intergenic	0.0109994834858893	3.04061014805843	3.17128360889105	0.00159197608554065	0.0315488067144317	Hypermethylated
Sun Spots	cg10352199	chr7	78587737	Intergenic	0.0153677710796264	1.51695792410517	3.17125560603618	0.00159212711052907	0.0315490561792946	Hypermethylated
Sun Spots	cg13390267	chr9	7403969	Intergenic	0.00842076290798878	2.01695093187484	3.17125654408229	0.00159212205124507	0.0315490561792946	Hypermethylated
Sun Spots	cg13886373	chrX	130401668	RBMX2	-0.0202921488423156	-2.01402986018083	-3.171270065373	0.00159204912678731	0.0315490561792946	Hypomethylated
Sun Spots	cg20622761	chr22	30732439	Intergenic	-0.00882872944569886	2.52737963599217	-3.17126543938468	0.00159207407581081	0.0315490561792946	Hypomethylated
Sun Spots	cg15186969	chr10	1210429	Intergenic	0.00983431165219623	2.40652406518229	3.17123958796216	0.00159221350514517	0.0315500823193687	Hypermethylated
Sun Spots	cg23303162	chr8	125345473	Intergenic	0.0135022819966731	1.1232918712506	3.17121627416495	0.00159233925749132	0.0315518882804899	Hypermethylated
Sun Spots	cg13519863	chr2	70904618	Intergenic	-0.011775548418897	-0.0832066551127323	-3.17120414473638	0.00159240468606936	0.0315524988855172	Hypomethylated
Sun Spots	cg12130724	chr18	59481535	Intergenic	0.00937218914017293	2.70223607735076	3.17116235414105	0.00159263013194747	0.0315562513684135	Hypermethylated
Sun Spots	cg13208704	chr17	38604776	Intergenic	0.00939002470525154	-4.65558084659369	3.17115620588971	0.00159266330213253	0.0315562513684135	Hypermethylated
Sun Spots	cg12533271	chr8	130301958	Intergenic	0.0133286740695125	1.9317398593064	3.17114451991498	0.00159272635042516	0.0315562990666043	Hypermethylated
Sun Spots	cg25784469	chr2	62527248	Intergenic	0.00938916356751805	2.56798911408765	3.17114292717259	0.00159273494378383	0.0315562990666043	Hypermethylated
Sun Spots	cg21267418	chr16	22607679	Intergenic	0.0109582003258925	1.75790244975362	3.1711335280922	0.00159278565572393	0.0315566179401626	Hypermethylated
Sun Spots	cg01612440	chr4	3294556	Intergenic	0.0133915427581812	3.30684080673146	3.171114504833	0.00159288829866314	0.0315579656458172	Hypermethylated
Sun Spots	cg22804311	chr17	63620562	Intergenic	0.0147386181559446	1.75792025701425	3.1711072187833	0.00159292761328853	0.0315580586730176	Hypermethylated
Sun Spots	cg02407002	chr12	113827971	Intergenic	-0.00944404879987368	2.33613056959548	-3.17109369335072	0.00159300059722816	0.0315581328788709	Hypomethylated
Sun Spots	cg04831694	chr6	10831618	Intergenic	0.0143834539564855	1.74890544901558	3.17109635716115	0.00159298622292412	0.0315581328788709	Hypermethylated
Sun Spots	cg13455623	chr4	3478929	Intergenic	0.0138483593949524	4.65002458389725	3.17108102817978	0.00159306894194873	0.0315588009844754	Hypermethylated
Sun Spots	cg13381364	chr9	6564472	Intergenic	0.00983617771298269	1.70044445305442	3.17107269673331	0.00159311390218411	0.0315590058229132	Hypermethylated
Sun Spots	cg07539825	chr18	69632225	Intergenic	0.0123441570406946	0.922400475904202	3.17105624039248	0.00159320271144729	0.031560079266833	Hypermethylated
Sun Spots	cg17329202	chr13	113153616	Intergenic	0.00942683036301666	-1.06496348910643	3.17104910610047	0.00159324121420948	0.0315601561539599	Hypermethylated
Sun Spots	cg09701702	chr6	100467126	Intergenic	-0.0126718858360418	-3.95666509418134	-3.17103443289146	0.00159332040613666	0.0315604555656645	Hypomethylated
Sun Spots	cg17386328	chr8	1388068	Intergenic	0.0098885034090836	3.09894657714509	3.1710334756143	0.00159332557272806	0.0315604555656645	Hypermethylated
Sun Spots	cg11050124	chr7	55185519	Intergenic	0.0124857052230376	1.93231793023543	3.17101263300753	0.00159343806773563	0.0315619980397733	Hypermethylated
Sun Spots	cg06285307	chr3	129053060	Intergenic	0.00960809335068778	0.932242891609741	3.17099838862427	0.00159351495398579	0.0315628351423063	Hypermethylated
Sun Spots	cg02291897	chrX	47650548	ELK1;ELK1;ELK1;ELK1;ELK1;ELK1	-0.0292267431039759	-1.48146805870673	-3.17098384184779	0.00159359347598303	0.031563018812311	Hypomethylated
Sun Spots	cg24773290	chr9	34318312	Intergenic	0.0146123486058501	2.12465346574154	3.17098437743563	0.00159359058487186	0.031563018812311	Hypermethylated
Sun Spots	cg21940424	chr22	44971639	Intergenic	0.00776223812912318	-0.346859536997675	3.17096569755233	0.00159369142202041	0.0315642729432357	Hypermethylated
Sun Spots	cg19299911	chr10	77911802	Intergenic	-0.011214155721694	-1.42061101938139	-3.17095677128993	0.00159373960956362	0.0315645415361853	Hypomethylated
Sun Spots	cg25728267	chr15	88605232	LINC01586;LINC01586	-0.0122956228051327	-5.0916796063564	-3.1709423682428	0.00159381736582154	0.0315653957229425	Hypomethylated
Sun Spots	cg04454585	chr10	10864433	Intergenic	0.0117814519527582	2.53489238228278	3.17090154022344	0.00159403779890193	0.031569075511591	Hypermethylated
Sun Spots	cg05498708	chr7	36302021	Intergenic	-0.00949073923623345	0.155904506007062	-3.17086513593979	0.00159423437167638	0.0315722826098795	Hypomethylated
Sun Spots	cg13870054	chr9	87007789	Intergenic	0.0106402534360734	1.96389499997852	3.17084760101447	0.0015943290632662	0.0315731771596596	Hypermethylated
Sun Spots	cg24356940	chr12	2018609	Intergenic	0.0124937303840065	3.12277369193844	3.17084394388113	0.00159434881306463	0.0315731771596596	Hypermethylated
Sun Spots	cg15054493	chr10	51916368	Intergenic	0.0132799960579515	0.955988205548529	3.17083491570811	0.00159439756932122	0.0315734567862586	Hypermethylated
Sun Spots	cg05631603	chr1	169086621	Intergenic	0.0125008920501039	3.09677843220025	3.17082680859752	0.00159444135259267	0.0315736379240653	Hypermethylated
Sun Spots	cg01471232	chr11	415430	SIGIRR	0.0136094620215655	1.22199898396465	3.17076400168453	0.00159478058527791	0.0315771566803497	Hypermethylated
Sun Spots	cg09865955	chr6	108665560	Intergenic	0.0120426231890011	2.22448842338897	3.17077544230223	0.00159471878725546	0.0315771566803497	Hypermethylated
Sun Spots	cg17706937	chr8	128181609	Intergenic	0.0113339878894438	3.23454217787241	3.1707784171807	0.00159470271841467	0.0315771566803497	Hypermethylated
Sun Spots	cg19514725	chrX	84502496	HDX;HDX;HDX	-0.0224805275002403	-2.23953333998394	-3.17077184345283	0.00159473822668231	0.0315771566803497	Hypomethylated
Sun Spots	cg24156613	chrX	40091248	Intergenic	0.0153945320545628	-0.687469853233441	3.17076184282836	0.00159479224687534	0.0315771566803497	Hypermethylated
Sun Spots	cg22728019	chr6	106078221	Intergenic	0.00852207630228439	3.54535036410188	3.17074659000034	0.00159487464105326	0.0315781022000724	Hypermethylated
Sun Spots	cg24137863	chr11	80399977	Intergenic	0.0129092684503735	2.71100018791749	3.17071869030093	0.00159502536246866	0.0315804005108311	Hypermethylated
Sun Spots	cg10433611	chr6	167091018	Intergenic	0.011750152998734	2.51171758567486	3.17071066278775	0.00159506873161263	0.0315805732670918	Hypermethylated
Sun Spots	cg09099868	chr10	22333864	Intergenic	-0.00977196558754531	1.26334870929572	-3.17070253901223	0.00159511262192779	0.0315807563342297	Hypomethylated
Sun Spots	cg01366935	NA	NA	Intergenic	-0.00779207198790082	-3.35255480638474	-3.17069390442231	0.00159515927324115	0.0315808514756249	Hypomethylated
Sun Spots	cg03096957	chr4	52044694	LINC02480	0.00979345785159042	3.05984413995718	3.17068387521835	0.00159521346101248	0.0315808514756249	Hypermethylated
Sun Spots	cg14591793	chr10	4767701	Intergenic	0.0130173271153453	1.63807143011497	3.17068241334221	0.00159522135966852	0.0315808514756249	Hypermethylated
Sun Spots	cg16486836	chr17	1553594	Intergenic	0.0122503620089144	2.81210734168095	3.17065624358343	0.00159536276347393	0.0315825510284746	Hypermethylated
Sun Spots	cg21864142	chr7	99013004	TRRAP;TRRAP;TRRAP;TRRAP;TRRAP;TRRAP;LOC101927550	0.0129279903639319	1.23803277620907	3.17064728989982	0.00159541114582398	0.0315825510284746	Hypermethylated
Sun Spots	cg25683489	chr13	23670883	Intergenic	0.0126117362090953	2.68987471842504	3.17065006825073	0.00159539613251225	0.0315825510284746	Hypermethylated
Sun Spots	cg01468334	chr9	112512271	Intergenic	0.0136341984778953	2.15991607742369	3.17058629383015	0.00159574078175241	0.0315828248961509	Hypermethylated
Sun Spots	cg01498601	chr6	38683292	Intergenic	0.0113028636743426	2.55697666146523	3.17058393939151	0.00159575350690679	0.0315828248961509	Hypermethylated
Sun Spots	cg02563022	chr2	25401910	Intergenic	0.00939914162032124	2.92558287474591	3.17057689563134	0.00159579157723506	0.0315828248961509	Hypermethylated
Sun Spots	cg04057642	chr17	47652856	KPNB1;KPNB1;KPNB1	0.00949885688915582	1.81337347687358	3.1705839500215	0.00159575344945411	0.0315828248961509	Hypermethylated
Sun Spots	cg06835628	chr1	175192390	Intergenic	-0.010880845513149	-3.98410795512593	-3.17058705340492	0.00159573667645996	0.0315828248961509	Hypomethylated
Sun Spots	cg12336959	chr8	26581939	Intergenic	0.0110442724990459	2.43719957040905	3.17063022687391	0.00159550335176891	0.0315828248961509	Hypermethylated
Sun Spots	cg12685726	chr2	916185	Intergenic	0.0118777130699754	3.04529327265034	3.17062239473671	0.00159554567706985	0.0315828248961509	Hypermethylated
Sun Spots	cg14081262	chr9	89420035	Intergenic	0.012323763872309	0.629036057541301	3.17057521525593	0.00159580065950276	0.0315828248961509	Hypermethylated
Sun Spots	cg16228359	chr11	68298242	Intergenic	0.0134470215788932	1.02576812718054	3.17057421068844	0.00159580608911638	0.0315828248961509	Hypermethylated
Sun Spots	cg23711873	chr10	75276235	Intergenic	-0.0134274003438924	-0.364037316014887	-3.17057453713491	0.00159580432469528	0.0315828248961509	Hypomethylated
Sun Spots	cg27297137	chr3	128725729	RAB7A	0.0125216342616416	1.8750493773775	3.17059330559991	0.00159570288543814	0.0315828248961509	Hypermethylated
Sun Spots	cg02308874	chr10	129962926	Intergenic	-0.00999722610651585	-1.64176030129891	-3.1705602397347	0.00159588160286365	0.0315829480165526	Hypomethylated
Sun Spots	cg10097727	chr6	131259365	Intergenic	0.0103971270675424	0.879654966119635	3.17056026699215	0.00159588145553248	0.0315829480165526	Hypermethylated
Sun Spots	cg00960451	chr1	77429757	Intergenic	0.0151299999031237	0.52763612553289	3.17052856384224	0.00159605282495857	0.0315855962315028	Hypermethylated
Sun Spots	cg09749896	chr16	73326237	Intergenic	0.013571582228428	2.08908186793558	3.17051629102087	0.00159611916949835	0.0315855962315028	Hypermethylated
Sun Spots	cg20151452	chr11	86579239	Intergenic	0.0102123559538836	1.48217377784899	3.17051305301047	0.00159613667399143	0.0315855962315028	Hypermethylated
Sun Spots	cg21900489	chr16	86952588	Intergenic	0.0107418008399685	1.88771900513094	3.17050984547558	0.00159615401391036	0.0315855962315028	Hypermethylated
Sun Spots	cg05725892	chr4	185395990	ANKRD37;LRP2BP;LRP2BP;LRP2BP	0.00616995770612326	-4.70263229475098	3.17048750193106	0.00159627480783259	0.0315866152063043	Hypermethylated
Sun Spots	cg12743470	chr14	74348382	VRTN	-0.0105690748296463	1.06358830998032	-3.17048992727496	0.00159626169550294	0.0315866152063043	Hypomethylated
Sun Spots	cg03413323	chr2	120982835	GLI2;GLI2;GLI2;GLI2	0.00960092442476939	2.69494385395525	3.17045788772843	0.00159643492146796	0.0315877264594161	Hypermethylated
Sun Spots	cg08480872	chr1	151735454	Intergenic	0.0106468125422095	-0.46511551853561	3.17046021535702	0.00159642233625771	0.0315877264594161	Hypermethylated
Sun Spots	cg13688659	chr15	40513798	Intergenic	0.0108292875001479	1.68754574988844	3.17046833386651	0.00159637844116146	0.0315877264594161	Hypermethylated
Sun Spots	cg06261415	chr4	10315803	Intergenic	0.0105931567794203	3.48687912937775	3.1704414731703	0.00159652367562594	0.0315887969314788	Hypermethylated
Sun Spots	cg23065236	chr5	158176458	Intergenic	0.0113399025299766	2.57695749074563	3.17043192579578	0.00159657530074776	0.0315891327383857	Hypermethylated
Sun Spots	cg13103163	chr9	95627141	Intergenic	0.0131199895613249	-2.00702075320187	3.17040417692062	0.0015967253548332	0.0315914159603866	Hypermethylated
Sun Spots	cg25496792	chrX	54530569	Intergenic	-0.0264277351310398	-1.5865987208679	-3.1703827407715	0.00159684128129717	0.0315930238785648	Hypomethylated
Sun Spots	cg09398082	chr7	3951655	Intergenic	0.0104877583746897	4.19252729157707	3.17036700625347	0.00159692637834407	0.031594021789454	Hypermethylated
Sun Spots	cg19010211	chr1	177082599	Intergenic	0.0112356296730493	2.89218205596021	3.17033420558861	0.00159710378774461	0.0315968459498716	Hypermethylated
Sun Spots	cg13740036	chr16	82063019	Intergenic	-0.0132031456320345	-0.948919453441769	-3.1703015006613	0.00159728069743529	0.0315996601017419	Hypomethylated
Sun Spots	cg20985561	chr20	64084936	LKAAEAR1;LKAAEAR1;LKAAEAR1;LKAAEAR1;OPRL1	0.0110639880455148	-2.04723094104705	3.17028211676967	0.00159738555861899	0.0315998452915366	Hypermethylated
Sun Spots	cg21826305	chr16	82808240	Intergenic	0.0150386800396789	1.62089420653933	3.17028054660107	0.00159739405304998	0.0315998452915366	Hypermethylated
Sun Spots	cg23622345	chr7	2195404	Intergenic	0.0127830738032335	0.499779276908524	3.17029078994039	0.00159733863851714	0.0315998452915366	Hypermethylated
Sun Spots	cg16517593	chr11	1032259	Intergenic	0.0126274637151822	0.565168219588721	3.17024947829962	0.00159756213754798	0.0316009304732434	Hypermethylated
Sun Spots	cg21823149	chr2	206444279	Intergenic	-0.00908120443387602	-3.99925022277033	-3.17025109670595	0.00159755338130698	0.0316009304732434	Hypomethylated
Sun Spots	cg24490949	chr6	155456825	NOX3	0.0133635255823515	1.74389578073744	3.17025653402661	0.00159752396350009	0.0316009304732434	Hypermethylated
Sun Spots	cg27513586	chr15	25268507	SNORD115-48;SNORD115-47	-0.00871625334730741	-1.62795155859053	-3.17024477692383	0.0015975875741673	0.0316009304732434	Hypomethylated
Sun Spots	cg01656007	chr5	8183770	Intergenic	0.0103847006526639	1.19044230688381	3.17021724680204	0.00159773653237192	0.0316020890643507	Hypermethylated
Sun Spots	cg09916418	chr6	106245211	Intergenic	0.0133670726248673	2.42677053695387	3.1702182450982	0.00159773113063163	0.0316020890643507	Hypermethylated
Sun Spots	cg27185298	chr6	30917428	Intergenic	0.00987453270437483	1.42393759107009	3.17021473033108	0.0015977501489697	0.0316020890643507	Hypermethylated
Sun Spots	cg17757602	chr5	42952011	Intergenic	-0.00705381441825455	-5.29838301550514	-3.17018314929501	0.0015979210427268	0.0316047834435309	Hypomethylated
Sun Spots	cg01989592	chr3	73769238	Intergenic	0.0102163016388988	0.703922788449252	3.17017160537901	0.00159798351427167	0.0316051640902616	Hypermethylated
Sun Spots	cg26896756	chrX	23907890	APOO;APOO;APOO;CXorf58;CXorf58	-0.0252892347849033	-2.52232664075508	-3.17016677974834	0.00159800962952703	0.0316051640902616	Hypomethylated
Sun Spots	cg16253580	chr7	144004122	OR6B1	0.0115116142512675	1.72388957343436	3.17015577450453	0.0015980691889672	0.0316056563238461	Hypermethylated
Sun Spots	cg23856611	chr2	235501205	Intergenic	0.011005972182609	0.202891456392667	3.17014103992473	0.0015981489344626	0.0316065477551345	Hypermethylated
Sun Spots	cg23653457	chr4	41359611	LIMCH1;LIMCH1;LIMCH1;LIMCH1;LIMCH1;LIMCH1;LIMCH1;LIMCH1;LIMCH1;LIMCH1;LIMCH1;LIMCH1;LIMCH1	0.00983544562116314	2.87373678414699	3.1701270308548	0.00159822475680781	0.0316073615613934	Hypermethylated
Sun Spots	cg10576384	chr5	88667028	LINC00461;LINC00461;LINC00461;LINC00461;LINC00461;LINC00461;LINC00461;LINC00461;LINC00461;MIR9-2	-0.0101524764598458	-4.10603629145752	-3.17011669047039	0.00159828072497909	0.0316077826939242	Hypomethylated
Sun Spots	cg19204131	chr6	10385087	Intergenic	-0.0118337268914724	-1.34139846021338	-3.17010460021116	0.00159834616678365	0.0316083911557757	Hypomethylated
Sun Spots	cg15359581	chr2	64217607	Intergenic	0.012886761850452	2.70457481974934	3.17008228505244	0.00159846696012097	0.0316087227815586	Hypermethylated
Sun Spots	cg22048683	chr20	51769221	ATP9A	0.00531962920508	0.895607764657321	3.17008686622083	0.00159844216128539	0.0316087227815586	Hypermethylated
Sun Spots	cg27269148	chr13	113081017	Intergenic	-0.010456839886946	2.77701862684583	-3.17009134519915	0.00159841791596957	0.0316087227815586	Hypomethylated
Sun Spots	cg04004375	chr12	77118863	Intergenic	0.0116560823348542	1.35201386380054	3.17007452964453	0.00159850894259714	0.0316088672861757	Hypermethylated
Sun Spots	cg25044544	chr15	69755559	Intergenic	-0.0117009052351787	-1.70969462293313	-3.17006209299212	0.00159857626825456	0.0316093360560673	Hypomethylated
Sun Spots	cg25092032	NA	NA	Intergenic	-0.00391506259732173	-0.156214673714475	-3.17005733991499	0.00159860199966741	0.0316093360560673	Hypomethylated
Sun Spots	cg16514005	chr11	67389835	Intergenic	0.012244243053287	3.08860413464688	3.17004774823913	0.00159865392663937	0.031609677167341	Hypermethylated
Sun Spots	cg02227036	chr16	50391418	Intergenic	-0.0162182468762207	2.58367900949423	-3.17003077505565	0.00159874581909055	0.03161011522291	Hypomethylated
Sun Spots	cg09141280	chr3	4902371	Intergenic	0.0117854210536823	2.38323277769044	3.17003442366365	0.00159872606519387	0.03161011522291	Hypermethylated
Sun Spots	cg21237515	chr13	80040169	Intergenic	0.0143740232233822	2.35416049855747	3.1700244415554	0.00159878010977368	0.03161011522291	Hypermethylated
Sun Spots	cg24525304	chr5	37370972	NUP155;NUP155;NUP155;NUP155	-0.00668395372450528	-5.48183454427685	-3.17000050509945	0.00159890971208111	0.0316119920042272	Hypomethylated
Sun Spots	cg05791847	chr1	28119285	Intergenic	0.00902146393685913	3.00786560597774	3.16996838617608	0.00159908363303168	0.0316147449075869	Hypermethylated
Sun Spots	cg22692130	chr9	72434108	Intergenic	0.0120692707428582	2.69925941493313	3.16994652127735	0.00159920203938923	0.0316164001619301	Hypermethylated
Sun Spots	cg02327661	chr2	2271823	Intergenic	0.0107122953151852	0.655395768664882	3.16988413261105	0.00159953994112479	0.0316217089095994	Hypermethylated
Sun Spots	cg26105433	chr22	22213468	Intergenic	-0.0106081828273186	-0.838539389711778	-3.16988419121313	0.00159953962370058	0.0316217089095994	Hypomethylated
Sun Spots	cg02950236	chr2	68830755	Intergenic	0.00990380929891472	1.30202622461911	3.16985361160637	0.00159970526919147	0.0316242914922267	Hypermethylated
Sun Spots	cg12023331	chr2	20475679	Intergenic	0.0096041454290264	2.82013381346739	3.16983424163637	0.00159981020182235	0.0316256800420102	Hypermethylated
Sun Spots	cg01205400	chr1	111769907	Intergenic	0.00899365128581586	0.897861592280895	3.16980267901704	0.00159998119910517	0.0316274928718873	Hypermethylated
Sun Spots	cg06892548	chr6	43276207	Intergenic	-0.0129710690427858	-0.364379488774531	-3.16980210551341	0.00159998430634052	0.0316274928718873	Hypomethylated
Sun Spots	cg16926704	chr19	55202269	PTPRH;PTPRH	0.00377050308925975	0.093585262543809	3.16979810319518	0.00160000599100458	0.0316274928718873	Hypermethylated
Sun Spots	cg04550712	chr5	141843846	Intergenic	0.00945540525721376	0.47932897560114	3.16978374923347	0.00160008376337202	0.0316277226382628	Hypermethylated
Sun Spots	cg08974562	chr22	27061096	LOC284898	0.0119476051766745	2.48139362799396	3.1697770135547	0.00160012025970352	0.0316277226382628	Hypermethylated
Sun Spots	cg23759693	chrX	150692861	MTMR1;MTMR1;MTMR1;MTMR1;MTMR1;MTMR1;MTMR1;MTMR1;MTMR1	-0.016131180810894	-0.379821824740281	-3.16977674752358	0.00160012170117164	0.0316277226382628	Hypomethylated
Sun Spots	cg11266900	chr3	15676307	Intergenic	0.0103945480463767	2.8107309286036	3.16976487976797	0.00160018600686472	0.0316283078954411	Hypermethylated
Sun Spots	cg09634940	chrX	9726065	Intergenic	0.012334457571113	1.44549499389658	3.16975046822798	0.00160026409931512	0.0316284798502598	Hypermethylated
Sun Spots	cg24019429	chr16	57875878	Intergenic	0.0100951044209612	3.03342373766814	3.16975137795485	0.00160025916963385	0.0316284798502598	Hypermethylated
Sun Spots	cg00780206	chr1	53434384	Intergenic	0.00600710308830919	-0.902482604494294	3.16970954604967	0.00160048586530666	0.0316292010310643	Hypermethylated
Sun Spots	cg00954833	chr7	96710301	SEM1;SEM1;SEM1;SEM1;SEM1;SEM1;SEM1;SEM1;SEM1;SEM1;SEM1;SEM1;SEM1;SEM1	0.0120306105834324	1.05559171404631	3.16970531965339	0.00160050877066295	0.0316292010310643	Hypermethylated
Sun Spots	cg02150135	chr6	27312138	POM121L2	-0.0117064081095555	-2.82630165712802	-3.16972111398847	0.00160042317330998	0.0316292010310643	Hypomethylated
Sun Spots	cg03561762	chr5	57367	Intergenic	-0.0109076121757046	-0.548083547039623	-3.16973051634749	0.00160037221925848	0.0316292010310643	Hypomethylated
Sun Spots	cg26270725	chr8	125607526	Intergenic	0.0123455936904757	2.53112179366918	3.169733747906	0.00160035470687161	0.0316292010310643	Hypermethylated
Sun Spots	cg27566196	chr5	45889654	Intergenic	0.0099967743087407	0.698231010430378	3.16971203188346	0.00160047239323548	0.0316292010310643	Hypermethylated
Sun Spots	cg26008807	chr17	82604671	Intergenic	0.0141151841531978	1.7717923701958	3.16969002765915	0.00160059164960611	0.0316301531779994	Hypermethylated
Sun Spots	cg11598929	chrX	57286642	FAAH2;FAAH2;FAAH2;FAAH2;FAAH2	-0.0131022423931094	-1.30843764589393	-3.16967965338584	0.00160064787793518	0.0316305786379396	Hypomethylated
Sun Spots	cg27048278	chr16	81959025	PLCG2;PLCG2	0.00981052379782446	-0.142240955816614	3.16964860756278	0.00160081615648998	0.0316332182682607	Hypermethylated
Sun Spots	cg01004859	chr5	76483583	Intergenic	0.00835907455235365	3.01636452125345	3.16962465615838	0.00160094599212111	0.0316350981422389	Hypermethylated
Sun Spots	cg03041537	chr2	240298554	Intergenic	0.0132984886391285	1.42589599778538	3.1696123865554	0.00160101250687593	0.031635113229517	Hypermethylated
Sun Spots	cg08378964	chr19	1248690	MIDN	-0.00573384568034373	-4.03236860365845	-3.16960268271828	0.00160106511416119	0.031635113229517	Hypomethylated
Sun Spots	cg14239489	chr9	124870415	Intergenic	-0.00708211856293928	-0.879871634730299	-3.16959890954223	0.00160108557006187	0.031635113229517	Hypomethylated
Sun Spots	cg22846582	chr12	52454430	Intergenic	0.00968498244605992	2.11127051576558	3.16960003308523	0.00160107947885942	0.031635113229517	Hypermethylated
Sun Spots	cg17757894	chr2	144491375	Intergenic	0.0107729825973147	-0.0935539065961215	3.16958680124741	0.00160115121561294	0.0316357245839227	Hypermethylated
Sun Spots	cg08763984	chr10	44377056	Intergenic	0.0113001470434845	0.751837277046505	3.16957482358055	0.00160121615540331	0.0316363219676309	Hypermethylated
Sun Spots	cg09764075	chrX	70422008	GDPD2;GDPD2;GDPD2;GDPD2	0.0118703446302559	1.33191871718687	3.16955654703672	0.00160131525074772	0.0316364111229948	Hypermethylated
Sun Spots	cg13777750	chr9	75990729	Intergenic	0.0124203681142128	0.735972720601359	3.16955710611803	0.00160131221932733	0.0316364111229948	Hypermethylated
Sun Spots	cg21391133	chr20	63308325	Intergenic	0.00696007626658539	0.0251538365566845	3.16955478903335	0.00160132478293304	0.0316364111229948	Hypermethylated
Sun Spots	cg14902960	chr1	235948250	Intergenic	0.0124464395353651	2.64132298717518	3.16952820532043	0.00160146893060692	0.0316385732686632	Hypermethylated
Sun Spots	cg07581492	chr3	24122688	THRB;THRB;THRB;THRB;THRB;THRB;THRB;THRB;THRB;THRB;THRB;THRB;THRB;THRB;THRB;THRB;THRB;THRB;THRB;THRB;THRB;THRB;THRB;THRB;THRB;THRB;THRB;THRB;THRB;THRB;THRB;THRB;THRB;THRB;THRB;THRB	0.0140071653993848	2.10562574636206	3.16951156780343	0.00160155915206385	0.0316396699789429	Hypermethylated
Sun Spots	cg18907180	chr14	97033650	Intergenic	0.0112618394856559	-2.89755333120964	3.16950210885207	0.00160161044788909	0.0316399976613805	Hypermethylated
Sun Spots	cg01242676	chr17	13510283	Intergenic	-0.00953156586627093	-0.750249370377807	-3.16947224533146	0.00160177240749535	0.0316401957789016	Hypomethylated
Sun Spots	cg05015135	chr2	36525233	Intergenic	0.0130092231296374	2.80841365596267	3.1694617109952	0.00160182954224007	0.0316401957789016	Hypermethylated
Sun Spots	cg11601663	chr10	15624821	Intergenic	0.010755249731382	1.40397373281171	3.16945546103667	0.0016018634408303	0.0316401957789016	Hypermethylated
Sun Spots	cg14270507	chr9	127155076	Intergenic	0.0124583981826138	2.22535079094349	3.1694892389431	0.00160168024374744	0.0316401957789016	Hypermethylated
Sun Spots	cg16660677	chr1	169734091	SELE	0.0137340601945162	0.877890866883976	3.16947738333955	0.0016017445413264	0.0316401957789016	Hypermethylated
Sun Spots	cg19325947	chr9	35665195	ARHGEF39;ARHGEF39	0.00778328844898008	-5.51385821509216	3.16948303058599	0.00160171391380131	0.0316401957789016	Hypermethylated
Sun Spots	cg26584444	chrX	655842	Intergenic	0.00919992711786913	2.54442833106249	3.16946266055169	0.00160182439208361	0.0316401957789016	Hypermethylated
Sun Spots	cg16737602	chr5	4092539	Intergenic	0.0139452590079391	1.50361745705461	3.16944092868965	0.00160194226408448	0.0316403815373677	Hypermethylated
Sun Spots	cg23507772	chr9	80135041	Intergenic	0.0098519930819553209	2.62307597257061	3.16944118500919	0.00160194087377972	0.0316403815373677	Hypermethylated
Sun Spots	cg07782894	chr15	42360822	Intergenic	0.00935002645170149	3.1336480081175	3.16942983470217	0.00160200244013185	0.031640884525185	Hypermethylated
Sun Spots	cg15652859	chr4	95205125	Intergenic	0.00968530530744131	1.03310128385222	3.16940153954024	0.00160215592829644	0.0316432304434291	Hypermethylated
Sun Spots	cg02270563	chr1	7743698	Intergenic	0.0143848826747638	1.97131352507347	3.16936344345438	0.00160236260337316	0.0316445698993243	Hypermethylated
Sun Spots	cg05054692	chr9	125379322	Intergenic	0.0107003921146084	2.52488234527875	3.16937521693709	0.00160229872842533	0.0316445698993243	Hypermethylated
Sun Spots	cg23810463	chr11	127338552	Intergenic	0.0107128269517863	1.02256523029555	3.16937936120065	0.00160227624501552	0.0316445698993243	Hypermethylated
Sun Spots	cg25257766	chr22	44024848	PARVB	0.00923315173549778	-2.73242352422212	3.16936911573559	0.00160233182912153	0.0316445698993243	Hypermethylated
Sun Spots	cg03170069	chr9	37774843	Intergenic	0.013053812177442701	2.71518510191377	3.16931954329529	0.00160260079663537	0.0316465359076079	Hypermethylated
Sun Spots	cg10797423	chr7	26551809	Intergenic	0.0118178423611794	0.880823015026059	3.1693314923069	0.00160253596051243	0.0316465359076079	Hypermethylated
Sun Spots	cg15072038	chr3	149749762	Intergenic	0.0142266330185707	2.19691399811993	3.16931950227422	0.00160260101922256	0.0316465359076079	Hypermethylated
Sun Spots	cg23223071	chr6	13259639	Intergenic	0.00882115487432677	3.1112054662132	3.1693279728418	0.00160255505711008	0.0316465359076079	Hypermethylated
Sun Spots	cg23483894	chr11	65879141	CTSW	-0.00944254313993636	2.87809505341053	-3.169265508259	0.00160289402451882	0.0316516362288983	Hypomethylated
Sun Spots	cg19802185	chr12	23950972	SOX5;SOX5;SOX5	-0.00981025045200109	-0.908110276505275	-3.16925533717826	0.00160294922469662	0.0316520405989158	Hypomethylated
Sun Spots	cg12233623	chr8	16957111	Intergenic	0.0141683806955518	1.93517972492295	3.1692289179908	0.00160309261429689	0.0316540519188889	Hypermethylated
Sun Spots	cg14398723	chr9	133580279	Intergenic	0.0110671959307228	1.87874510331771	3.16922377439848	0.00160312053241552	0.0316540519188889	Hypermethylated
Sun Spots	cg01651513	chr10	12759598	Intergenic	0.0142127796335646	2.02849253831505	3.16920405948446	0.00160322754413946	0.0316554792212496	Hypermethylated
Sun Spots	cg09198931	chr16	75378163	Intergenic	-0.0136948711615948	-2.20802891041891	-3.16919530945808	0.00160327504102636	0.0316557313760058	Hypomethylated
Sun Spots	cg01820376	chr1	211681637	Intergenic	0.0116966383713241	0.849684182220276	3.16914413728752	0.00160355283976666	0.0316566849066648	Hypermethylated
Sun Spots	cg04228897	chr2	227184290	Intergenic	0.0101757370895546	2.17326106537592	3.16917232630181	0.0016033998043628	0.0316566849066648	Hypermethylated
Sun Spots	cg04695115	chr3	29537487	Intergenic	0.0110072970470368	1.18046323351239	3.16917398098559	0.00160339082166501	0.0316566849066648	Hypermethylated
Sun Spots	cg09912007	NA	NA	Intergenic	-0.00869232337195038	-2.1321197510276	-3.1691516668496	0.00160351196119084	0.0316566849066648	Hypomethylated
Sun Spots	cg11784191	chr19	55659143	Intergenic	-0.00895497065202443	2.69790783447265	-3.16916407242249	0.00160344461247174	0.0316566849066648	Hypomethylated
Sun Spots	cg11987262	chr8	9059794	SNORD3I	0.00797206117547419	0.803163185293278	3.16914163490615	0.00160356642560187	0.0316566849066648	Hypermethylated
Sun Spots	cg18310924	chr6	63649650	Intergenic	0.0140662532801244	1.49425102561092	3.16915695154701	0.00160348327073346	0.0316566849066648	Hypermethylated
Sun Spots	cg04913974	chr14	57597093	Intergenic	0.0122206602428191	1.13340190305148	3.16905935999633	0.00160401316861626	0.0316586854430667	Hypermethylated
Sun Spots	cg10771914	chr9	93241199	Intergenic	-0.0103913458758817	-0.823263864980131	-3.16909738078663	0.00160380670595814	0.0316586854430667	Hypomethylated
Sun Spots	cg12732998	chr3	147414073	ZIC1;ZIC1	-0.00929597717814831	-3.34474487358773	-3.16905901222187	0.00160401505723412	0.0316586854430667	Hypomethylated
Sun Spots	cg13396025	NA	NA	Intergenic	-0.00427569262579279	-0.201775139262336	-3.16906670664994	0.00160397327248849	0.0316586854430667	Hypomethylated
Sun Spots	cg14379965	chr2	149320620	Intergenic	-0.014002922945688	0.709003621501754	-3.16907455342157	0.00160393066147254	0.0316586854430667	Hypomethylated
Sun Spots	cg16290075	chr20	45972567	ZNF335	-0.0066215155755665	-5.24024807405549	-3.16906144273189	0.00160400185819228	0.0316586854430667	Hypomethylated
Sun Spots	cg18068135	chr12	109681694	Intergenic	0.0120391073166415	2.72774162674003	3.16907784050901	0.00160391281162216	0.0316586854430667	Hypermethylated
Sun Spots	cg21300659	chr15	59701916	Intergenic	0.0134387239587607	1.62132419045226	3.16908498001073	0.00160387404266202	0.0316586854430667	Hypermethylated
Sun Spots	cg26997923	chr1	182101946	Intergenic	0.0126201139664747	2.72798624894453	3.16909202105779	0.00160383580917777	0.0316586854430667	Hypermethylated
Sun Spots	cg27129259	chr2	189661040	ASDURF;ASDURF;ASNSD1;ASNSD1	-0.0083215820625164	-4.82864227831957	-3.16906339168236	0.00160399127436316	0.0316586854430667	Hypomethylated
Sun Spots	cg08097657	chr3	50276565	SEMA3B;SEMA3B;SEMA3B;SEMA3B;SEMA3B;SEMA3B;SEMA3B	0.0091579008136375	0.648573985777572	3.16904917349083	0.00160406848812315	0.031659054547888	Hypermethylated
Sun Spots	cg22210209	chr6	148384012	Intergenic	0.00958135014314649	3.24529482680045	3.16900185606927	0.0016043254763068	0.0316634411035714	Hypermethylated
Sun Spots	cg00810883	chrX	83508320	POU3F4;POU3F4	-0.0149839488396943	-1.97782682280518	-3.16895491411474	0.0016045804628095	0.0316671023660508	Hypomethylated
Sun Spots	cg08823435	chr3	14557207	Intergenic	0.00965132813866748	2.96034112262191	3.16895922630185	0.00160455703765102	0.0316671023660508	Hypermethylated
Sun Spots	cg16999562	chr2	119764301	Intergenic	0.0152817628111261	2.41966667597221	3.16893956685829	0.00160466383650014	0.031668062178277	Hypermethylated
Sun Spots	cg12998230	chr8	113191292	Intergenic	0.0106274768278077	1.34210550422344	3.16891444628816	0.00160480031216501	0.0316685493377971	Hypermethylated
Sun Spots	cg15116802	chr20	31679620	Intergenic	0.0106912537227357	3.2656409363486	3.16892506558835	0.00160474261805726	0.0316685493377971	Hypermethylated
Sun Spots	cg19868715	chr16	30722166	SRCAP	0.0112177156395865	1.56355328701196	3.16891248764486	0.0016048109535816	0.0316685493377971	Hypermethylated
Sun Spots	cg27825027	NA	NA	Intergenic	0.0200682114492102	1.76922328686382	3.16890944534777	0.00160482748267792	0.0316685493377971	Hypermethylated
Sun Spots	cg09869782	chr4	14153504	Intergenic	0.00979665487491408	2.7946189252854	3.16890263057728	0.00160486450855949	0.0316685944391865	Hypermethylated
Sun Spots	cg08048970	chr17	16025073	TTC19;TTC19	0.0107014582352014	3.73409300173132	3.16887689534256	0.00160500433985674	0.0316697974861625	Hypermethylated
Sun Spots	cg10569311	chr7	2580134	Intergenic	0.0114165113790168	1.82021721629007	3.16887222813189	0.00160502970015053	0.0316697974861625	Hypermethylated
Sun Spots	cg15192932	chrX	153771590	PLXNB3;PLXNB3	0.00914382746408988	2.29520701722852	3.1688776568204	0.00160500020223804	0.0316697974861625	Hypermethylated
Sun Spots	cg23876072	chr11	70085815	Intergenic	0.00797488828096616	2.26633876965754	3.16884607903472	0.00160517179373748	0.0316712301408024	Hypermethylated
Sun Spots	cg25249241	chr11	118254777	MPZL2;MPZL2	0.0138268986077626	2.13508680208297	3.16885002205984	0.00160515036668734	0.0316712301408024	Hypermethylated
Sun Spots	cg04907127	chr7	133575943	Intergenic	0.00988128293088688	0.715162983691238	3.16883920723655	0.00160520913685509	0.031671281437478	Hypermethylated
Sun Spots	cg15740518	chr3	149541395	Intergenic	0.0111603689637161	2.91846446520669	3.1688268896741	0.00160527607566175	0.0316719166515538	Hypermethylated
Sun Spots	cg02932600	chr17	40158112	Intergenic	-0.0113589518005281	-1.68150348934858	-3.16880670828875	0.0016053857553513	0.0316720860054719	Hypomethylated
Sun Spots	cg10061000	chr3	192244872	Intergenic	0.0108147622851093	0.589478007750721	3.16880868853847	0.00160537499299059	0.0316720860054719	Hypermethylated
Sun Spots	cg24849517	chr15	74369200	Intergenic	0.0130602525153376	1.79308774896948	3.16880613119535	0.00160538889178002	0.0316720860054719	Hypermethylated
Sun Spots	cg04838050	chr12	52778611	KRT76	0.0111228718190908	3.39322754075782	3.16873259835248	0.00160578857962756	0.0316792856800246	Hypermethylated
Sun Spots	cg26429858	chr1	201142951	Intergenic	0.0110605817473622	1.30212571060079	3.1687156363108002	0.00160588078985516	0.0316804192004883	Hypermethylated
Sun Spots	cg27054162	chr16	54594922	Intergenic	-0.0095943197468169	-2.24819144578347	-3.16870090407288	0.00160596088223334	0.0316813136191276	Hypomethylated
Sun Spots	cg19123749	chr8	29333628	DUSP4;DUSP4;DUSP4;DUSP4	0.00932994737426751	2.70491308508916	3.16869300199747	0.00160600384368895	0.0316814755210988	Hypermethylated
Sun Spots	cg21833018	chr8	120060846	Intergenic	-0.00873797043987725	-3.97536113136754	-3.16867975450462	0.00160607586911843	0.0316822107457311	Hypomethylated
Sun Spots	cg22998749	chr13	93636440	Intergenic	0.0119411991775734	2.62337567146413	3.16867077000065	0.00160612471875621	0.0316824887718294	Hypermethylated
Sun Spots	cg03279302	chr9	17837803	Intergenic	0.0132080554887505	1.39991682946025	3.16865722102408	0.00160619838847596	0.03168303837152	Hypermethylated
Sun Spots	nv-GRCh38-chr3-41233420-41233420-T-A	chr3	41233420	CTNNB1;CTNNB1;CTNNB1;CTNNB1	-0.0133649127089188	-3.35631005779559	-3.16865286157276	0.00160622209274164	0.03168303837152	Hypomethylated
Sun Spots	cg04818199	chr1	41201979	Intergenic	0.0117017330288297	-0.372336568205579	3.16862262366756	0.00160638651849503	0.0316842249070623	Hypermethylated
Sun Spots	cg20522437	chr19	2457284	LMNB2	-0.0067824961175964	0.0312848767782254	-3.16862338643526	0.00160638237057451	0.0316842249070623	Hypomethylated
Sun Spots	cg24167928	chr13	52024766	ALG11;UTP14C;UTP14C	0.0146787041453896	1.95203364308741	3.1686255450853	0.00160637063191813	0.0316842249070623	Hypermethylated
Sun Spots	cg01598569	chr11	130630853	Intergenic	0.00948850071807663	3.23286940351663	3.16860132293449	0.00160650235558691	0.031685824079491	Hypermethylated
Sun Spots	cg06707811	chr2	47665861	Intergenic	0.00964615606728013	3.04467769993289	3.16859028557556	0.00160656238169629	0.0316863224194964	Hypermethylated
Sun Spots	cg27260597	chr1	13738331	Intergenic	0.0119607984883397	2.5294370191932	3.16857735519854	0.00160663270551955	0.0316870238359478	Hypermethylated
Sun Spots	cg16801547	chr3	108224188	Intergenic	0.00937012832086718	-0.918592759823871	3.1685704600871	0.00160667020679357	0.0316870778890306	Hypermethylated
Sun Spots	cg11827110	chr7	143265080	GSTK1;GSTK1;GSTK1;GSTK1	0.0109974119420441	4.43153837250455	3.16852794426541	0.00160690146056409	0.0316902674733578	Hypermethylated
Sun Spots	cg15359390	chr2	79138766	REG1CP	0.0103974803613715	1.11619828866903	3.16852862036938	0.00160689778283182	0.0316902674733578	Hypermethylated
Sun Spots	cg04091113	chr16	85542949	Intergenic	0.00864176937966778	1.90627917139759	3.16848781480666	0.00160711976250714	0.0316925482621462	Hypermethylated
Sun Spots	cg05746453	chr11	122024662	Intergenic	0.0109946296870974	0.358655059061829	3.16848112124657	0.00160715617775097	0.0316925482621462	Hypermethylated
Sun Spots	cg05947727	chr15	69461957	Intergenic	0.00925717239436759	3.00802071253661	3.16849648195495	0.00160707261140323	0.0316925482621462	Hypermethylated
Sun Spots	cg09737287	chr1	175307571	Intergenic	0.0130466042526807	1.82562436236201	3.16848361727151	0.00160714259843723	0.0316925482621462	Hypermethylated
Sun Spots	cg00520104	chr15	36472287	Intergenic	0.0116784198699893	0.965060632038253	3.16841837014159	0.00160749760213418	0.0316946694156972	Hypermethylated
Sun Spots	cg01248598	chr13	103931566	Intergenic	0.00863600962165029	-0.35403062969858	3.16844182742114	0.00160736996488116	0.0316946694156972	Hypermethylated
Sun Spots	cg01454385	chr10	27088660	Intergenic	0.0123659790085121	2.77416906489469	3.16840889623943	0.00160754915478901	0.0316946694156972	Hypermethylated
Sun Spots	cg02267483	chr5	141430837	PCDHGA12;PCDHGA12	-0.0114261071788194	-1.43811204705768	-3.1684316587203	0.00160742529431969	0.0316946694156972	Hypomethylated
Sun Spots	cg05121673	chr3	75213407	MIR4444-2	0.0107853056184281	1.82719032260969	3.1684136409748	0.00160752333591235	0.0316946694156972	Hypermethylated
Sun Spots	cg08468187	chr19	54452146	LENG8;LENG8;LENG8;LENG8;LENG8	0.0100040957550691	2.59020256016454	3.16839799661381	0.00160760846746774	0.0316946694156972	Hypermethylated
Sun Spots	cg13080254	chr9	131513401	Intergenic	-0.0104938979313669	1.86909976927319	-3.16843003027006	0.00160743415512691	0.0316946694156972	Hypomethylated
Sun Spots	cg13241740	chr10	113119329	Intergenic	0.0110331707455402	3.13233600477869	3.16842931336216	0.00160743805601734	0.0316946694156972	Hypermethylated
Sun Spots	cg17699337	chr1	150269467	APH1A;APH1A;APH1A;APH1A;APH1A;APH1A;APH1A	-0.011904847721425	-2.19235080257177	-3.16842772462585	0.00160744670079382	0.0316946694156972	Hypomethylated
Sun Spots	cg22371037	chr3	16218323	Intergenic	0.0105404598043747	2.83942512587833	3.16839745172557	0.00160761143264836	0.0316946694156972	Hypermethylated
Sun Spots	cg00727483	chrX	63755185	ARHGEF9;ARHGEF9;ARHGEF9;ARHGEF9;ARHGEF9;ARHGEF9;ARHGEF9;ARHGEF9;ARHGEF9;ARHGEF9;ARHGEF9;ARHGEF9;ARHGEF9;ARHGEF9;ARHGEF9;ARHGEF9;ARHGEF9;ARHGEF9;ARHGEF9;ARHGEF9;ARHGEF9;ARHGEF9	-0.0295001677599255	-1.86875366739565	-3.1683906827055	0.00160764826881949	0.0316947101710816	Hypomethylated
Sun Spots	cg11670174	chr8	57141104	Intergenic	0.0114711968065272	2.46331715160606	3.16838266709754	0.00160769188977499	0.0316948846835158	Hypermethylated
Sun Spots	cg01202012	chr22	46852951	Intergenic	-0.00706745496950126	3.02995329842411	-3.16832420673624	0.00160801006421406	0.0316991006949581	Hypomethylated
Sun Spots	cg04592289	chr16	84049223	Intergenic	-0.0067047179317573	3.01533422036925	-3.16833519579656	0.00160795025108203	0.0316991006949581	Hypomethylated
Sun Spots	cg24980158	chr4	69943276	Intergenic	0.0126677350805087	1.61926154432099	3.16833024741108	0.00160797718474458	0.0316991006949581	Hypermethylated
Sun Spots	cg08536529	chr5	141223317	PCDHB14	-0.00952757766550789	-2.76282684457562	-3.16830339132816	0.00160812336749502	0.0317006487325889	Hypomethylated
Sun Spots	cg10780949	chr15	67125978	SMAD3;SMAD3	-0.00839570946448065	-3.11112760070126	-3.16826223358238	0.00160834742070318	0.0317043798495936	Hypomethylated
Sun Spots	cg05322222	chr11	66291593	TMEM151A	0.00937056211278161	-2.86585940191974	3.1682439504169	0.00160844695924826	0.0317056563760737	Hypermethylated
Sun Spots	cg00456869	chr2	213161898	Intergenic	-0.0121390128154493	0.14378536833978	-3.16821948248928	0.00160858017822044	0.0317069486827941	Hypomethylated
Sun Spots	cg03869608	chr3	73625505	PDZRN3-AS1;PDZRN3	-0.00940941067086028	-4.39117626838514	-3.16820963291517	0.00160863380844518	0.0317069486827941	Hypomethylated
Sun Spots	cg12536918	chr11	35419447	SLC1A2;SLC1A2	-0.0295036279327431	-4.80098609666226	-3.16821651639399	0.00160859632822304	0.0317069486827941	Hypomethylated
Sun Spots	cg14522536	chr13	110432700	Intergenic	0.0101194314080888	3.04811081987446	3.16820635655073	0.00160865164838033	0.0317069486827941	Hypermethylated
Sun Spots	cg02230383	chr16	57301105	Intergenic	-0.0115990424290709	-4.41269822578221	-3.16814194640466	0.00160900240126732	0.0317106211418837	Hypomethylated
Sun Spots	cg09114799	chr12	47758732	RAPGEF3;RAPGEF3;RAPGEF3;RAPGEF3	-0.00733892047868935	-5.45917903165767	-3.16815765117309	0.00160891687263308	0.0317106211418837	Hypomethylated
Sun Spots	cg10043954	chr5	141223462	PCDHB14;PCDHB14	-0.00874613119159746	-1.44821765657906	-3.16813381456149	0.00160904668917465	0.0317106211418837	Hypomethylated
Sun Spots	cg10086072	chr9	111013555	Intergenic	0.0122099128631228	2.6465186227161	3.16814173870775	0.00160900353241896	0.0317106211418837	Hypermethylated
Sun Spots	cg21694373	chr6	7997282	Intergenic	0.0142473938307948	2.06712980913859	3.16813550812926	0.00160903746551836	0.0317106211418837	Hypermethylated
Sun Spots	cg22706687	chr17	54770347	Intergenic	0.0112709085169294	0.239850584017411	3.16816450621907	0.00160887954116472	0.0317106211418837	Hypermethylated
Sun Spots	cg01434934	chr5	10151724	Intergenic	0.0105928670832094	2.59840298895262	3.16808340732208	0.00160932124380842	0.0317120657086782	Hypermethylated
Sun Spots	cg01713272	chr18	12911712	Intergenic	-0.012022469777734	-1.62457383302369	-3.1681077935158	0.00160918841339335	0.0317120657086782	Hypomethylated
Sun Spots	cg05512111	chr3	119015909	Intergenic	0.0121403505734499	1.1268181025554	3.16808351013281	0.00160932068378213	0.0317120657086782	Hypermethylated
Sun Spots	cg10332037	chr21	37758951	Intergenic	-0.00707603762744916	2.84248295594891	-3.16810215555059	0.0016092191222175	0.0317120657086782	Hypomethylated
Sun Spots	cg21046168	chr16	4393236	Intergenic	0.0107123507622907	2.45901247509366	3.16807564903928	0.00160936350491989	0.0317120657086782	Hypermethylated
Sun Spots	cg22893587	chr8	121598381	Intergenic	0.0135247122352207	2.95263010263744	3.1680862406253	0.00160930581042372	0.0317120657086782	Hypermethylated
Sun Spots	cg26451004	chr22	45226078	Intergenic	-0.014637842830214	-4.79448711775536	-3.16808167063123	0.00160933070386515	0.0317120657086782	Hypomethylated
Sun Spots	cg23719132	chr13	112870943	Intergenic	0.010835836750195	4.97228767943157	3.16806589542406	0.00160941663650873	0.0317124271557968	Hypermethylated
Sun Spots	cg23818621	chr8	4993029	Intergenic	-0.00944729160379477	-4.18893789287719	-3.16805054464108	0.00160950026124111	0.0317133894203306	Hypomethylated
Sun Spots	cg11909574	chr11	58830865	Intergenic	-0.0152919194103489	0.344496672820688	-3.16803533847241	0.00160958310212703	0.0317140308308515	Hypomethylated
Sun Spots	cg20147969	chr15	26717279	GABRB3	0.00957074578898717	2.06652825767678	3.1680317973645	0.00160960239410713	0.0317140308308515	Hypermethylated
Sun Spots	cg06358862	chr4	155377137	MAP9	-0.0115639157601308	-2.95357765480443	-3.16800164642001	0.00160976666530099	0.0317164263641804	Hypomethylated
Sun Spots	cg07674895	chr8	126670021	Intergenic	0.0133680854117182	2.06136815753665	3.16797482984949	0.00160991278284386	0.0317164263641804	Hypermethylated
Sun Spots	cg09689093	chr6	71127965	Intergenic	0.0130064128873953	2.54565549327685	3.16796478360001	0.00160996752577911	0.0317164263641804	Hypermethylated
Sun Spots	cg12912898	chr2	65556680	Intergenic	0.0128745327110248	2.34067278240025	3.16797856520511	0.00160989242898633	0.0317164263641804	Hypermethylated
Sun Spots	cg16775629	chr6	108589507	Intergenic	-0.0109312565373215	-4.71685629867058	-3.16796838272128	0.00160994791363962	0.0317164263641804	Hypomethylated
Sun Spots	cg23157067	chrX	106612156	RADX;RADX	-0.0244123409907638	-1.71311704580549	-3.16797227676076	0.00160992669469584	0.0317164263641804	Hypomethylated
Sun Spots	cg25930913	chr8	60198214	Intergenic	0.0118464023045047	1.0130217201632	3.16798552341594	0.001609854514506	0.0317164263641804	Hypermethylated
Sun Spots	cg00113981	chr7	141184004	Intergenic	0.0117040081860179	1.10394760929785	3.167914741964	0.00161024023283097	0.0317166653807854	Hypermethylated
Sun Spots	cg02292809	chr6	17101247	STMND1	0.010209118695584	1.55208747609291	3.16790174273302	0.00161031108045306	0.0317166653807854	Hypermethylated
Sun Spots	cg02971008	chr2	43319803	Intergenic	0.01079753648566	1.93205615126629	3.16789574775266	0.00161034375490128	0.0317166653807854	Hypermethylated
Sun Spots	cg04765857	chr16	827071	Intergenic	0.0113424290061567	0.786445819796272	3.16788594660988	0.00161039717539838	0.0317166653807854	Hypermethylated
Sun Spots	cg05898931	chrX	75274577	UPRT;UPRT;UPRT	-0.0235459099142792	-1.53888491274233	-3.16790156121534	0.00161031206977012	0.0317166653807854	Hypomethylated
Sun Spots	cg06632206	chr11	8719798	Intergenic	0.00953692976885284	0.418701652652925	3.16793749960644	0.00161011620742998	0.0317166653807854	Hypermethylated
Sun Spots	cg08042364	chr5	76546557	IQGAP2	0.0107566604801097	1.72780751865918	3.1679528194107	0.00161003272198512	0.0317166653807854	Hypermethylated
Sun Spots	cg11808695	chr12	118763081	LINC02423;LINC02423	0.00962437931086	0.170847232733418	3.16794284030289	0.00161008710279138	0.0317166653807854	Hypermethylated
Sun Spots	cg14436032	chr9	135613234	LOC102723971	0.00921460961022029	1.29738938246839	3.16791115515658	0.00161025978114444	0.0317166653807854	Hypermethylated
Sun Spots	cg16820615	chr13	114119443	Intergenic	-0.0130472097611986	-2.18801763889687	-3.16790327427925	0.00161030273316301	0.0317166653807854	Hypomethylated
Sun Spots	cg19488620	chr19	54164831	Intergenic	-0.00935750781967587	-4.17794094121722	-3.16788946133401	0.00161037801843299	0.0317166653807854	Hypomethylated
Sun Spots	cg20167759	chrX	36568509	Intergenic	0.0116894365351763	1.51586967997217	3.16791756063243	0.00161022487107431	0.0317166653807854	Hypermethylated
Sun Spots	cg10774656	chr10	5511611	Intergenic	-0.0138386920257372	0.33381865133931	-3.16786913478201	0.00161048881099052	0.0317177848663254	Hypomethylated
Sun Spots	cg01926757	chr1	212456049	Intergenic	-0.00668147832967741	-5.21749381926913	-3.16785294969611	0.00161057703496925	0.031718352632141	Hypomethylated
Sun Spots	cg07366265	chr10	98100267	Intergenic	0.0110945325575057	2.74180051996395	3.16785107952255	0.00161058722946592	0.031718352632141	Hypermethylated
Sun Spots	cg14975061	chr14	54257428	Intergenic	0.0136294144801406	2.06936762837665	3.16783998505043	0.00161064770772885	0.0317184370859965	Hypermethylated
Sun Spots	cg17563848	chr5	132746402	CCNI2;CCNI2;CCNI2	-0.00919249239031745	-2.19722756763895	-3.16783752690559	0.00161066110786851	0.0317184370859965	Hypomethylated
Sun Spots	cg05875315	chr5	1177247	Intergenic	0.00779006451336329	3.60620733926075	3.16782882889395	0.00161070852435885	0.0317186856329533	Hypermethylated
Sun Spots	cg10071620	chr6	43738021	Intergenic	0.00947648168867194	0.484086774406307	3.1678211671958	0.0016107502925389	0.0317188229428974	Hypermethylated
Sun Spots	cg14495732	chr20	51004362	KCNG1	0.0134940336921707	2.53913748103561	3.16781409825702	0.00161078883014411	0.031718896631948	Hypermethylated
Sun Spots	cg10064029	chr1	161838537	Intergenic	0.0144345393772284	1.73281932282275	3.16777695597714	0.00161099133201533	0.031721817711694	Hypermethylated
Sun Spots	cg17255752	chr3	147355257	Intergenic	-0.0103139488078666	-3.31258478089731	-3.16776774246696	0.00161104156824479	0.031721817711694	Hypomethylated
Sun Spots	cg25655409	chr21	14864308	Intergenic	0.00904291828032683	2.54060016363022	3.16777152022766	0.00161102097000806	0.031721817711694	Hypermethylated
Sun Spots	cg19481052	chrX	103777209	Intergenic	0.0103444588558078	1.21043826958579	3.16775237608556	0.0016111253559298	0.0317227822960124	Hypermethylated
Sun Spots	cg01876103	chr19	45455658	Intergenic	0.0107891461749776	-3.8109501309155	3.16771522952879	0.00161132792015855	0.0317254002345219	Hypermethylated
Sun Spots	cg07715887	chr1	57018040	Intergenic	0.0128540972346874	2.80881059092518	3.16772096162937	0.00161129666085521	0.0317254002345219	Hypermethylated
Sun Spots	cg02024598	chr10	59324186	Intergenic	0.0125930449822831	2.24564583668833	3.16768364145234	0.00161150019187407	0.0317264648860609	Hypermethylated
Sun Spots	cg07017242	chr7	128407387	IMPDH1;IMPDH1;IMPDH1	0.007219236692937	1.91021364229168	3.16768739501055	0.00161147972022506	0.0317264648860609	Hypermethylated
Sun Spots	cg16809091	chrX	71532958	OGT;OGT	-0.0220687835542148	-2.05302864348188	-3.16767978794081	0.0016115212089112	0.0317264648860609	Hypomethylated
Sun Spots	cg26401089	chr3	58868587	Intergenic	0.0131749768129159	1.1440491420635	3.16769693470042	0.00161142769249065	0.0317264648860609	Hypermethylated
Sun Spots	cg05340269	chr11	79321574	Intergenic	0.011143796634049	1.42592415900723	3.16763078340608	0.00161178850151488	0.0317270364365915	Hypermethylated
Sun Spots	cg06169131	chr10	101776591	FGF8;FGF8;FGF8;FGF8	-0.0111133495494636	-2.80067082396606	-3.16763373846471	0.00161177238214736	0.0317270364365915	Hypomethylated
Sun Spots	cg18620004	chr9	135302765	Intergenic	0.0121300224392482	0.995079590985351	3.16762762450504	0.00161180573297431	0.0317270364365915	Hypermethylated
Sun Spots	cg20317148	chr17	41434425	Intergenic	0.0126121250601797	2.73985475800561	3.16765915430669	0.00161163374897552	0.0317270364365915	Hypermethylated
Sun Spots	cg21395240	chr17	80214849	Intergenic	-0.00902422315092395	3.8175582060407	-3.16764389823532	0.00161171696337448	0.0317270364365915	Hypomethylated
Sun Spots	cg23927405	chr2	233672196	UGT1A9	0.00935980632815217	3.2087985766198	3.16763144391515	0.00161178489853167	0.0317270364365915	Hypermethylated
Sun Spots	cg24373921	chr17	55733485	TMEM100	0.014144134325903	1.05911545329849	3.1676234186088	0.00161182867594176	0.0317270364365915	Hypermethylated
Sun Spots	ch.4.1971138F	chr4	103785617	Intergenic	-0.00972987358158734	-5.20483856152565	-3.16764994449961	0.00161168398348922	0.0317270364365915	Hypomethylated
Sun Spots	cg17318803	chr12	14692023	Intergenic	0.0134370552184554	2.61228967077677	3.16761022638091	0.00161190064088319	0.031727767883406	Hypermethylated
Sun Spots	cg01998006	chr1	163069316	RGS4;RGS4;RGS4;RGS4	-0.0101646341287237	-4.53172103235303	-3.16759750657554	0.001611970031519	0.0317284486285081	Hypomethylated
Sun Spots	cg14067161	chr9	106621706	Intergenic	0.0107414682928876	2.96364926669262	3.16757132211722	0.00161211288485087	0.0317305752811753	Hypermethylated
Sun Spots	cg26248114	chr1	56436021	Intergenic	0.0108771723968309	1.48209453464333	3.16755249749558	0.001612215592681	0.0317319116911616	Hypermethylated
Sun Spots	cg00541104	chr7	158567243	Intergenic	0.00976598567511828	0.305091781235799	3.16751292554924	0.00161243151836551	0.0317329478007369	Hypermethylated
Sun Spots	cg02423817	chr11	67436190	PTPRCAP;CORO1B;CORO1B;CORO1B;CORO1B	0.0176865521912042	4.82175805794686	3.16751239998659	0.00161243438629571	0.0317329478007369	Hypermethylated
Sun Spots	cg05342569	chr5	148674965	Intergenic	0.0114681136255444	3.20836564679335	3.16751145686244	0.00161243953281897	0.0317329478007369	Hypermethylated
Sun Spots	cg14193591	chr9	121262434	Intergenic	0.00871221798786287	2.74009192927848	3.16751800850529	0.00161240378154777	0.0317329478007369	Hypermethylated
Sun Spots	cg16423816	chr22	37940792	MICALL1	-0.0111899475547546	-1.21540906321263	-3.16751095171565	0.00161244228935489	0.0317329478007369	Hypomethylated
Sun Spots	cg17622181	chr12	52327857	Intergenic	0.0125559336859352	-3.9518754302269	3.16747512370545	0.00161263781034275	0.0317361105147178	Hypermethylated
Sun Spots	cg16054769	chr1	39300245	MACF1;MACF1	0.0140284129383982	2.47892251306657	3.16746001139426	0.00161272028796275	0.0317370484888623	Hypermethylated
Sun Spots	cg02245794	chr8	38728363	TACC1;TACC1;TACC1;TACC1;TACC1;TACC1;TACC1;TACC1;TACC1;TACC1;TACC1;TACC1;TACC1;TACC1;TACC1;TACC1;TACC1;TACC1;TACC1;TACC1;TACC1	-0.00943903123697057	-3.9184968690522	-3.16741590226208	0.00161296104217774	0.0317411011123715	Hypomethylated
Sun Spots	cg17833065	chr7	86965925	ELAPOR2	0.0157022559924722	1.80337916432718	3.16738857977087	0.00161311018903687	0.0317433508790741	Hypermethylated
Sun Spots	cg09578568	chr4	112511614	Intergenic	-0.0124852274932817	-1.50458485408919	-3.16738053523124	0.00161315410465417	0.0317435298158801	Hypomethylated
Sun Spots	cg13126583	chr12	108386888	Intergenic	-0.00968617587357755	-2.10899383216902	-3.16737323639929	0.00161319395036356	0.0317436286593364	Hypomethylated
Sun Spots	cg11590936	chr7	114627620	Intergenic	0.0127527832099019	0.500423416048044	3.16735913612682	0.00161327092899978	0.0317444581660289	Hypermethylated
Sun Spots	cg02494572	chr17	48546906	Intergenic	-0.0122741907393419	-1.76869788108928	-3.16731868737528	0.00161349177259753	0.0317467478969233	Hypomethylated
Sun Spots	cg19184485	chr13	112060741	Intergenic	-0.0101456606015085	-0.683736829111831	-3.16732062672482	0.00161348118342822	0.0317467478969233	Hypomethylated
Sun Spots	cg21933652	chr5	136805923	Intergenic	0.00890659290822423	2.01665672882995	3.16732257604961	0.00161347053985702	0.0317467478969233	Hypermethylated
Sun Spots	cg14430500	chrX	120523070	Intergenic	0.0104566120034895	1.92621625212533	3.16727567307854	0.00161372665425676	0.0317499987802681	Hypermethylated
Sun Spots	cg21783228	chr3	189267506	Intergenic	0.00915171019078109	1.42712265580446	3.16728059707134	0.00161369976495574	0.0317499987802681	Hypermethylated
Sun Spots	cg16394925	chr11	60976751	Intergenic	0.0145933908246349	1.96132236135423	3.16725217571656	0.00161385497606773	0.0317518381948896	Hypermethylated
Sun Spots	cg07692939	chr1	79008098	ADGRL4	0.00940366287493689	2.59766280888224	3.16723696870118	0.00161393802835523	0.0317527868927366	Hypermethylated
Sun Spots	cg04868962	chr2	179562450	ZNF385B;ZNF385B;ZNF385B	-0.0104216074747643	-0.39862394459375	-3.1672150975467	0.00161405748339022	0.0317540591475609	Hypomethylated
Sun Spots	cg11704114	chr12	21356464	Intergenic	0.0123237521515246	0.904865252230732	3.16720726179696	0.00161410028237316	0.0317540591475609	Hypermethylated
Sun Spots	cg21794396	chr16	68281908	Intergenic	0.0139016811955852	0.983192342201478	3.16720599585106	0.00161410719708696	0.0317540591475609	Hypermethylated
Sun Spots	cg01237146	chr7	93551539	Intergenic	0.01234131698774	0.895713870123656	3.16719536387944	0.00161416527097967	0.0317545163304339	Hypermethylated
Sun Spots	cg16379025	chr11	59210426	MPEG1;MPEG1	0.010097029712463	2.59203450408117	3.16718659856909	0.00161421315025593	0.0317547729452578	Hypermethylated
Sun Spots	cg00724936	chr19	45273318	Intergenic	0.011295984306366	2.73724889085581	3.16716903238138	0.0016143091070326	0.031755290040974	Hypermethylated
Sun Spots	cg05692420	chr16	473818	RAB11FIP3	0.0102823905920247	3.54829028838055	3.16717235200079	0.00161429097292928	0.031755290040974	Hypermethylated
Sun Spots	cg19891772	chr14	94816432	Intergenic	0.00952648482334615	1.42916297644592	3.16715357876854	0.00161439352804289	0.0317562654243093	Hypermethylated
Sun Spots	cg05740106	chr6	168873251	Intergenic	0.0119081674217024	4.77429660095327	3.16714513555087	0.00161443965392711	0.031756487489521	Hypermethylated
Sun Spots	cg02130149	chr11	66968943	Intergenic	0.00900207001622273	3.11687312061972	3.167130127404	0.00161452164747682	0.0317574150571146	Hypermethylated
Sun Spots	cg01640781	chr1	177323290	Intergenic	0.0114059168694221	2.60992055873091	3.1671228876864	0.00161456120137826	0.0317575078207442	Hypermethylated
Sun Spots	cg26211529	chr7	79924822	Intergenic	0.00955590441083393	3.15949948120033	3.16710947219914	0.00161463449870825	0.0317582642802499	Hypermethylated
Sun Spots	cg03075487	chr10	123497834	Intergenic	0.0106420268455706	3.1220825905225	3.16707355265715	0.00161483076510117	0.0317590550338317	Hypermethylated
Sun Spots	cg06614697	chr1	3779721	LRRC47;LRRC47	0.00994311797851805	2.83240985972492	3.1670760072908	0.00161481735214452	0.0317590550338317	Hypermethylated
Sun Spots	cg07601521	chr5	2633552	Intergenic	0.00970060057250299	3.25715982302988	3.1670790001311	0.001614800998382	0.0317590550338317	Hypermethylated
Sun Spots	cg08509840	chr3	126102421	ALDH1L1-AS1;SLC41A3	0.0101214149175703	0.513559164235001	3.16707023399403	0.00161484889957341	0.0317590550338317	Hypermethylated
Sun Spots	cg18095452	chr2	44548520	Intergenic	0.0138151132116472	1.97352317241742	3.16709357235762	0.00161472137361947	0.0317590550338317	Hypermethylated
Sun Spots	cg00503451	chr4	185804230	Intergenic	0.00972276623109135	2.95037597589099	3.16704771034128	0.00161497198257941	0.0317591112825937	Hypermethylated
Sun Spots	cg03826059	chr5	33297838	Intergenic	0.0118227122209305	2.56548473179788	3.16704599754586	0.00161498134269466	0.0317591112825937	Hypermethylated
Sun Spots	cg04730511	chr3	33659198	CLASP2;CLASP2;CLASP2	-0.0101380442840442	-5.2986256600543	-3.16704420875336	0.00161499111817354	0.0317591112825937	Hypomethylated
Sun Spots	cg08920601	chr5	174818283	Intergenic	0.014320383820763	1.49886629875361	3.16705995160896	0.00161490508773675	0.0317591112825937	Hypermethylated
Sun Spots	cg14229952	chr10	125094640	Intergenic	-0.00881214615084151	2.81765815280582	-3.1669870007945	0.00161530377975817	0.0317645745869348	Hypomethylated
Sun Spots	cg15682807	chrX	79367185	ITM2A;ITM2A	-0.0245998230693361	-2.16843858178743	-3.16696477262576	0.00161542527957081	0.0317662785847048	Hypomethylated
Sun Spots	cg09177298	chr6	13220182	Intergenic	0.0174343167184528	2.53723461307362	3.16692526684276	0.00161564124013222	0.0317696863114035	Hypermethylated
Sun Spots	cg11767547	chr1	48071039	Intergenic	0.0103191457252695	3.00118486667039	3.16691457119305	0.00161569971307842	0.0317696863114035	Hypermethylated
Sun Spots	cg19457573	chr2	195027216	Intergenic	0.0113938554592102	2.77922188676101	3.16691394656471	0.00161570312797194	0.0317696863114035	Hypermethylated
Sun Spots	cg05098589	chr10	30069108	Intergenic	0.00949965616701438	3.64234833659456	3.16690401510842	0.001615757424939	0.0317700686660317	Hypermethylated
Sun Spots	cg00629355	chr4	151971931	Intergenic	0.00545346557287427	-2.27597980009092	3.1668642662522	0.001615974755575	0.0317736566085816	Hypermethylated
Sun Spots	cg03229780	chr12	107844595	Intergenic	-0.0164463363860653	-3.85303840678186	-3.16682254896458	0.00161620287780267	0.0317760858265364	Hypomethylated
Sun Spots	cg08488915	chr17	1590978	Intergenic	0.0107367992090617	1.87396781619546	3.16683527657875	0.00161613327636772	0.0317760858265364	Hypermethylated
Sun Spots	cg20794928	chr15	90556337	Intergenic	0.0142719516067147	1.45822068101578	3.16682539974846	0.00161618728794388	0.0317760858265364	Hypermethylated
Sun Spots	cg00651497	chr15	48536812	Intergenic	0.00892159838138996	1.17527621954076	3.16675258562204	0.00161658552434879	0.0317791793984311	Hypermethylated
Sun Spots	cg05907538	chr11	120630407	Intergenic	0.00734839032891014	-0.202578997003024	3.16676214091698	0.00161653325918777	0.0317791793984311	Hypermethylated
Sun Spots	cg07252572	chr4	154945022	Intergenic	0.0101116768067576	0.914258799936787	3.16676480390236	0.00161651869357717	0.0317791793984311	Hypermethylated
Sun Spots	cg08529691	chr5	132816110	SOWAHA;SOWAHA	0.00860066004606325	0.127108944298428	3.16674757386729	0.00161661293806306	0.0317791793984311	Hypermethylated
Sun Spots	cg11102337	chr11	85727730	SYTL2;SYTL2;SYTL2;SYTL2;SYTL2;SYTL2;SYTL2;SYTL2;SYTL2	0.0118986235495517	2.82723585068497	3.16674686939541	0.00161661679147649	0.0317791793984311	Hypermethylated
Sun Spots	cg11383478	NA	NA	Intergenic	-0.00557526449885165	1.682551999997	-3.16673054963837	0.00161670606181365	0.0317791793984311	Hypomethylated
Sun Spots	cg19303524	chr12	66647121	Intergenic	0.0105850822110756	2.7815278502384	3.16673280288076	0.00161669373613232	0.0317791793984311	Hypermethylated
Sun Spots	cg20096407	chr14	20475765	Intergenic	0.0101573935970515	2.12955795306343	3.16675899919586	0.00161655044347328	0.0317791793984311	Hypermethylated
Sun Spots	cg21185811	chr16	15131678	PKD1P6-NPIPP1	0.00539229087494091	0.604162491789922	3.16672947750803	0.00161671192660898	0.0317791793984311	Hypermethylated
Sun Spots	cg25464630	chr20	57568443	Intergenic	0.00670563491527984	0.17901955643459	3.16672420115529	0.00161674078973732	0.0317791793984311	Hypermethylated
Sun Spots	cg27642554	chr6	146434486	GRM1;GRM1;GRM1;GRM1;GRM1;GRM1;GRM1	-0.00877744527560873	-4.89096537384419	-3.16672366879861	0.00161674370190399	0.0317791793984311	Hypomethylated
Sun Spots	cg00060484	chr4	3285871	RGS12	0.0111363345793205	-0.72401556711212	3.16671359752937	0.0016167987959808	0.0317795770843343	Hypermethylated
Sun Spots	cg16259423	chr7	108597080	Intergenic	0.00884827150521207	3.95190288973765	3.16670084943161	0.00161686853591899	0.0317802626239388	Hypermethylated
Sun Spots	cg25359367	chr7	156643790	RNF32;RNF32	0.0114933616658301	1.69721464340563	3.16669028830152	0.00161692631390048	0.0317807130215269	Hypermethylated
Sun Spots	cg22943329	chr14	104605377	TMEM179;TMEM179	-0.0108419952426168	-2.62314190111131	-3.16666992118233	0.0016170377440063	0.0317822179103335	Hypomethylated
Sun Spots	cg24596823	chrX	14529198	GLRA2;GLRA2;GLRA2;GLRA2	-0.0131942641696083	-4.011896239988	-3.16664771602516	0.00161715923823483	0.0317839205362132	Hypomethylated
Sun Spots	cg13394022	chr7	8263201	ICA1;ICA1;ICA1;ICA1;ICA1;ICA1;ICA1;ICA1;ICA1;ICA1;ICA1;ICA1;ICA1;ICA1;ICA1;ICA1;ICA1;ICA1;ICA1;ICA1;ICA1;ICA1;ICA1;ICA1;ICA1;ICA1;ICA1	0.0134371371451528	1.68751354310577	3.16663653853623	0.00161722039840329	0.0317844372984449	Hypermethylated
Sun Spots	cg04518426	chr15	50248924	Intergenic	0.0120677873981023	2.82432705008297	3.1666006390794	0.00161741684486616	0.0317876128634002	Hypermethylated
Sun Spots	cg16529719	chr11	92247436	Intergenic	0.0126553940780202	2.73894417875175	3.16659161436728	0.00161746623271888	0.0317878981636313	Hypermethylated
Sun Spots	cg08738838	chr5	135221100	Intergenic	0.0111379337944905	2.41844053307029	3.16656957103119	0.00161758687100781	0.0317888983717782	Hypermethylated
Sun Spots	cg11294364	chr19	55855950	Intergenic	0.0105507735097749	3.1479049285342	3.16657114416897	0.00161757826129859	0.0317888983717782	Hypermethylated
Sun Spots	cg23698976	chrX	150227970	MIR2114	0.0129008980066231	0.75917105775241	3.16654854843271	0.00161770193075982	0.0317904741854839	Hypermethylated
Sun Spots	cg04647641	chr7	121651720	Intergenic	0.0105178088995718	2.48256687017	3.16653609459173	0.00161777009601195	0.0317910176946012	Hypermethylated
Sun Spots	cg10021288	chr2	127418315	PROC;PROC;PROC;PROC;PROC;PROC;PROC;PROC;PROC;PROC;PROC;PROC	0.011646564711683	2.56770892085067	3.16653075234783	0.001617799337233	0.0317910176946012	Hypermethylated
Sun Spots	cg08433110	chr6	1684234	Intergenic	0.0179263372718818	2.36563601659035	3.16650010243547	0.00161796711152925	0.0317929438798007	Hypermethylated
Sun Spots	cg09540180	chr19	31591231	THEG5;THEG5;THEG5;THEG5	0.00982886457696513	2.75054367655603	3.1665011126548	0.00161796158144238	0.0317929438798007	Hypermethylated
Sun Spots	cg19456451	chr5	61403548	Intergenic	0.0113412489197303	3.41573761898661	3.16647141047212	0.00161812418277179	0.0317953449416087	Hypermethylated
Sun Spots	cg25278079	chr20	42782499	Intergenic	0.0138291051456101	2.16409989274113	3.16644845371235	0.00161824986735512	0.0317971291807725	Hypermethylated
Sun Spots	cg25605277	chr1	169890620	Intergenic	0.0118115845122705	2.89065442912716	3.16643903353488	0.00161830144392437	0.0317974572197391	Hypermethylated
Sun Spots	cg05643083	chr3	146511221	Intergenic	0.00892050213530757	2.35906766875413	3.16643139139085	0.00161834328666754	0.0317975939920334	Hypermethylated
Sun Spots	cg05426702	chr15	40282343	ANKRD63	0.00508595015802887	-5.63073356628898	3.16641043259845	0.00161845804667627	0.031797792710659	Hypermethylated
Sun Spots	cg07727173	chr4	184414270	Intergenic	0.0114985511231135	2.62249177912434	3.16641299230764	0.00161844403056892	0.031797792710659	Hypermethylated
Sun Spots	cg23460196	chr3	119497406	TIMMDC1	0.00912757006119296	2.52808586779423	3.16641464842248	0.00161843496230024	0.031797792710659	Hypermethylated
Sun Spots	cg17685004	chr2	216554570	Intergenic	0.0124843404772116	2.71234641484128	3.16636885192662	0.00161868574414786	0.0318008954881531	Hypermethylated
Sun Spots	cg22648135	chr5	141387751	PCDHGB4;PCDHGB4;PCDHGB4	-0.00976972347849757	-2.4053292967636	-3.16637238640905	0.00161866638802719	0.0318008954881531	Hypomethylated
Sun Spots	cg02972546	chr1	111238257	Intergenic	0.0115391321288603	0.341998542999729	3.16634523007733	0.00161881511153131	0.0318027516512512	Hypermethylated
Sun Spots	cg00480356	chr15	43800608	HYPK;HYPK;HYPK;SERF2-C15ORF63;SERINC4;SERINC4	-0.0124123800596607	-3.09883253330055	-3.16632185359949	0.00161894314450449	0.0318045815194906	Hypomethylated
Sun Spots	cg08450742	chr17	82661172	Intergenic	0.0129083592967261	2.95079075115679	3.16628959347419	0.00161911984855895	0.0318046258441479	Hypermethylated
Sun Spots	cg10499816	chr7	290163	FOXL3-OT1;FOXL3	-0.00913935549493521	-2.84326213577605	-3.16629749968097	0.00161907654085696	0.0318046258441479	Hypomethylated
Sun Spots	cg13125157	chr17	52160043	CA10;CA10;CA10	-0.0112994043356213	-2.46911953071588	-3.16629577979867	0.00161908596173767	0.0318046258441479	Hypomethylated
Sun Spots	cg21279706	chr3	128991793	CFAP92;CFAP92	-0.0126507889980446	2.52633435376975	-3.16629847348506	0.00161907120673982	0.0318046258441479	Hypomethylated
Sun Spots	cg26740481	chr15	23685864	NDN;NDN	0.00986186621704789	2.41073096798138	3.16630665107403	0.00161902641375249	0.0318046258441479	Hypermethylated
Sun Spots	cg17257731	chr3	192728782	FGF12;FGF12;FGF12	0.0108002981629584	0.264915179478214	3.16628053981252	0.00161916944296887	0.0318049146875875	Hypermethylated
Sun Spots	cg18580274	chr6	30102297	Intergenic	-0.0160667261836628	-4.53245272474069	-3.16627149307558	0.00161921900084618	0.0318052028009947	Hypomethylated
Sun Spots	cg02770217	chr18	51107375	Intergenic	0.0102779139587896	0.383992867039257	3.16620601978388	0.00161957770418411	0.031811563102352	Hypermethylated
Sun Spots	cg03343595	chr6	46761527	Intergenic	0.0104428973341986	2.2786946499031	3.16619247324631	0.00161965192967936	0.0318116501348167	Hypermethylated
Sun Spots	cg17018151	chr1	169810020	Intergenic	0.012096960174369	3.21383070100631	3.16619286730855	0.00161964977045121	0.0318116501348167	Hypermethylated
Sun Spots	cg01990874	chr19	36153375	COX7A1	0.00790284838170137	3.83600129576014	3.16617039593246	0.00161977290455225	0.0318120495999093	Hypermethylated
Sun Spots	cg14411202	chr12	111452549	ATXN2;ATXN2;ATXN2;ATXN2;ATXN2;ATXN2;ATXN2;ATXN2;ATXN2	0.00927510813984083	2.40149313584067	3.16617309709614	0.00161975810280526	0.0318120495999093	Hypermethylated
Sun Spots	cg23896806	chrX	154751268	GAB3;GAB3;GAB3	-0.0155151029616962	-1.54450876576599	-3.16616965566294	0.00161977696107834	0.0318120495999093	Hypomethylated
Sun Spots	cg06433970	chr5	149116515	Intergenic	0.0106390391616017	2.69387218185643	3.1661567069108	0.00161984791911704	0.0318126442095436	Hypermethylated
Sun Spots	cg08024192	chr5	59277286	PDE4D	0.0127934071604668	2.14524924254763	3.16614104070791	0.00161993377238394	0.0318126442095436	Hypermethylated
Sun Spots	cg21657373	chr16	68365410	Intergenic	0.00998621268270178	0.704746777022948	3.16613865801273	0.00161994683029773	0.0318126442095436	Hypermethylated
Sun Spots	cg26842990	chrX	27592005	Intergenic	0.0105525106554219	0.501115613313193	3.16614954205222	0.00161988718315308	0.0318126442095436	Hypermethylated
Sun Spots	cg24921319	chr7	6166040	Intergenic	-0.0126605215093912	2.97167125492348	-3.1661126167822	0.00162008955070555	0.031814761581908	Hypomethylated
Sun Spots	cg19650115	chr7	28686007	CREB5	-0.00737231630260793	-4.57877728009873	-3.16609362739801	0.00162019363039221	0.0318161200661969	Hypomethylated
Sun Spots	cg06799265	chr1	167005351	MAEL;MAEL;MAEL	0.0133264794450946	2.0514659124007	3.16604879157146	0.0016204393973718	0.0318170105310905	Hypermethylated
Sun Spots	cg06995068	chr11	120516593	Intergenic	-0.0106840499400696	-2.87182256278446	-3.16606176322613	0.00162036828988566	0.0318170105310905	Hypomethylated
Sun Spots	cg11196437	chr1	75128180	LHX8	-0.0104456557752429	-1.55563288818266	-3.16604058395822	0.00162048439101748	0.0318170105310905	Hypomethylated
Sun Spots	cg16002136	chr17	83093175	METRNL;METRNL	0.0151749895456922	3.57991555964628	3.16603441651933	0.00162051820130762	0.0318170105310905	Hypermethylated
Sun Spots	cg17864619	chr19	45467900	FOSB;FOSB	-0.00862487520176315	-5.11350889151336	-3.16606060630893	0.00162037463171012	0.0318170105310905	Hypomethylated
Sun Spots	cg23979983	chr4	106676604	Intergenic	0.0108048813328555	0.0139435353351788	3.16604416100539	0.00162046478171682	0.0318170105310905	Hypermethylated
Sun Spots	cg25597149	chr20	64245248	Intergenic	0.00914120416118984	0.436127291818706	3.16604794727815	0.00162044402568411	0.0318170105310905	Hypermethylated
Sun Spots	cg26337998	chr5	141370216	PCDHGB3;PCDHGB3	-0.0100443771075268	-3.43850740960955	-3.16606161822562	0.00162036908472764	0.0318170105310905	Hypomethylated
Sun Spots	cg05566279	chr14	95891684	Intergenic	0.00929257291299401	1.18336919836462	3.16599549958469	0.00162073156141581	0.0318173753652196	Hypermethylated
Sun Spots	cg14099950	chr9	110207262	Intergenic	0.00704327655670998	0.175132032547742	3.16600135207673	0.00162069947377128	0.0318173753652196	Hypermethylated
Sun Spots	cg14541419	chr15	47397148	Intergenic	0.0103263561368232	3.30138748236372	3.16598828301999	0.0016207711287119	0.0318173753652196	Hypermethylated
Sun Spots	cg15633684	chr9	16624544	Intergenic	0.0137299758001415	2.47705170656108	3.16599840279603	0.00162071564381326	0.0318173753652196	Hypermethylated
Sun Spots	cg15980752	chr1	155208607	MTX1;MTX1;THBS3;THBS3;THBS3;THBS3	-0.00643394269460262	-4.84763227535709	-3.16598885885428	0.00162076797146981	0.0318173753652196	Hypomethylated
Sun Spots	cg22228520	chr17	35447558	Intergenic	0.0112115111661855	3.23682163223349	3.16598646294642	0.00162078110803148	0.0318173753652196	Hypermethylated
Sun Spots	cg24936799	chr10	98038638	Intergenic	-0.0137127330413448	-0.00533611082299483	-3.16601231850824	0.00162063934934601	0.0318173753652196	Hypomethylated
Sun Spots	cg11088931	chr19	6460263	SLC25A23	-0.00529699180248175	-3.00239803297519	-3.16597349976534	0.00162085218576878	0.0318180854814718	Hypomethylated
Sun Spots	cg00859288	chr11	123374516	Intergenic	0.00907612166923144	0.0235854624145484	3.16596186915281	0.00162091595941695	0.0318186521875469	Hypermethylated
Sun Spots	cg14749262	chr12	120168477	Intergenic	0.0114464942712359	2.11748308373335	3.16593875531652	0.00162104270541442	0.031820454992607	Hypermethylated
Sun Spots	cg13643060	chr7	96136405	Intergenic	0.0137075034216629	2.57922687536754	3.16592701907662	0.00162110706523383	0.031821033129325	Hypermethylated
Sun Spots	cg16604234	chr19	12481584	Intergenic	0.00767231252350647	2.60930760512668	3.16591327857445	0.00162118241912944	0.0318218270414078	Hypermethylated
Sun Spots	cg05266963	chr16	77409140	Intergenic	0.0140945952935143	1.54417914044993	3.16589645666894	0.00162127467606089	0.0318229526980661	Hypermethylated
Sun Spots	cg00150774	chr1	219264932	Intergenic	0.0142210613524461	0.777158776463063	3.16588476782172	0.00162133878444352	0.0318231228000751	Hypermethylated
Sun Spots	cg17118837	chr7	47458593	Intergenic	0.00995630518044822	2.95981491392736	3.16588214644591	0.00162135316190207	0.0318231228000751	Hypermethylated
Sun Spots	cg11049213	chr7	55115566	Intergenic	0.0119201262095464	2.75165623265428	3.1658457895794	0.00162155258051765	0.0318242960159378	Hypermethylated
Sun Spots	cg18204273	chr11	133363032	Intergenic	0.0121912011527842	1.11992717083897	3.16584659370823	0.00162154816959971	0.0318242960159378	Hypermethylated
Sun Spots	cg23877147	chr8	102885292	Intergenic	0.00969709156806182	3.71585654353489	3.16585868550537	0.00162148184334753	0.0318242960159378	Hypermethylated
Sun Spots	cg24150662	chr1	3033109	Intergenic	0.0168753739086946	3.3928415946398	3.16585012370621	0.00162152880650079	0.0318242960159378	Hypermethylated
Sun Spots	cg00624037	chr12	88921424	Intergenic	0.0125120939465156	2.22719317327333	3.16581785123571	0.00162170583863242	0.0318257873049846	Hypermethylated
Sun Spots	cg19112186	chr22	50578209	CPT1B	-0.0153831713323343	0.766152110333561	-3.16581284449734	0.00162173330492534	0.0318257873049846	Hypomethylated
Sun Spots	cg20741474	chr3	39813572	Intergenic	0.01244094058232	1.90774660097992	3.1658194971379	0.0016216968095282	0.0318257873049846	Hypermethylated
Sun Spots	cg01295203	chr8	70071964	PRDM14	-0.0117647121886589	-3.08391258051306	-3.16579947801163	0.00162180663376941	0.0318265411868493	Hypomethylated
Sun Spots	cg26015115	chr14	101025332	MIR329-1;MIR758;MIR323A;MIR1197	0.00815920118652383	3.07429925342722	3.16578741029998	0.00162187284013704	0.0318271552668745	Hypermethylated
Sun Spots	cg18564928	chr8	11933050	Intergenic	0.0176283349691052	1.58871818126377	3.16578035836082	0.00162191152992508	0.0318272293548263	Hypermethylated
Sun Spots	cg04899180	chr1	44800614	PLK3	0.00468807566467201	-6.97692347293993	3.16575966269174	0.00162202507964542	0.0318287724056221	Hypermethylated
Sun Spots	cg25898250	chr21	41948388	SNORA91	-0.0110454708037609	0.282449309151197	-3.16575132338277	0.00162207083651851	0.0318289851290154	Hypomethylated
Sun Spots	cg04945735	chr4	185534855	Intergenic	-0.00928792713003876	-5.91491377184684	-3.1657183789961	0.00162225161039737	0.0318318471491064	Hypomethylated
Sun Spots	cg04837902	chr15	92596516	Intergenic	0.010649029301987	2.74265173640399	3.16568945955619	0.00162241031373136	0.0318342759867242	Hypermethylated
Sun Spots	cg06662743	chr9	33179346	B4GALT1-AS1;B4GALT1-AS1;B4GALT1-AS1	0.014774345484971	2.32993472782551	3.16566990047538	0.00162251765765498	0.0318349603463159	Hypermethylated
Sun Spots	cg06729083	chr4	77240568	Intergenic	-0.00858705713896416	-4.67062451774428	-3.16567084333921	0.00162251248289018	0.0318349603463159	Hypomethylated
Sun Spots	cg07829146	chr2	237068245	Intergenic	0.0121677532991365	0.716100288457557	3.16566206677323	0.00162256065232716	0.0318349603463159	Hypermethylated
Sun Spots	cg18519729	chr13	25406730	Intergenic	0.00928048315184148	-0.0390540021872208	3.16565765199486	0.00162258488296203	0.0318349603463159	Hypermethylated
Sun Spots	cg27537611	chr10	131982054	BNIP3	0.00551956284115818	-6.02390431433735	3.16564011509003	0.00162268113805275	0.0318361636533614	Hypermethylated
Sun Spots	cg11768229	chr2	85730109	Intergenic	-0.0102967903482414	2.29165955482911	-3.16563259481992	0.00162272241629379	0.0318362883145036	Hypomethylated
Sun Spots	cg07944900	chr16	50498319	Intergenic	0.00891314152904429	2.02855445700711	3.16559067882259	0.00162295250804356	0.0318401172340976	Hypermethylated
Sun Spots	cg20204986	chr11	32426521	Intergenic	-0.00879340999308968	-0.64781114555462	-3.16557374369266	0.00162304547950441	0.031840853912491	Hypomethylated
Sun Spots	cg23786806	chr2	45193484	Intergenic	0.0114242042014792	1.34621727703259	3.16557111400173	0.00162305991657531	0.031840853912491	Hypermethylated
Sun Spots	cg15503709	chr10	102675271	ARL3;ARL3	-0.0100377196833341	-1.88034181247342	-3.16556018831395	0.00162311990015096	0.0318413454114577	Hypomethylated
Sun Spots	cg09747638	chr8	10652287	Intergenic	0.0118771525550074	0.872710035122831	3.16552043286851	0.00162333818044607	0.0318449421879323	Hypermethylated
Sun Spots	cg00765312	chr12	85280916	Intergenic	-0.0129011164882358	-3.54170887683266	-3.1654599737907	0.00162367018751784	0.0318454476676061	Hypomethylated
Sun Spots	cg01220680	chr20	885368	Intergenic	-0.0193913692069282	-4.73283066581358	-3.16547227942197	0.00162360260687135	0.0318454476676061	Hypomethylated
Sun Spots	cg01228854	chr10	17010863	Intergenic	0.00890286470537792	2.56407343265747	3.16549489463991	0.00162347841431711	0.0318454476676061	Hypermethylated
Sun Spots	cg03238691	chr15	74305238	Intergenic	0.00886743298302288	2.53184234487833	3.16541577010564	0.00162391296880617	0.0318454476676061	Hypermethylated
Sun Spots	cg03655701	chr1	24559173	Intergenic	-0.0106918375639681	-0.145020211426892	-3.1654252740985	0.00162386076690151	0.0318454476676061	Hypomethylated
Sun Spots	cg04037732	chrX	71144925	NLGN3;NLGN3;NLGN3;NLGN3;NLGN3;NLGN3;NLGN3;NLGN3	-0.0207688486903939	-1.11835349430887	-3.16538593972821	0.00162407682605137	0.0318454476676061	Hypomethylated
Sun Spots	cg04134722	chr15	86892876	Intergenic	0.0101036413647441	1.75969314704923	3.1653903072721	0.00162405283432873	0.0318454476676061	Hypermethylated
Sun Spots	cg05389024	chr2	169509621	KLHL41	0.00921818300027994	0.341898499352715	3.16540855779337	0.00162395258439332	0.0318454476676061	Hypermethylated
Sun Spots	cg06338689	chr1	38832671	Intergenic	0.013070744027309	2.68744375263839	3.16542983384849	0.00162383572243702	0.0318454476676061	Hypermethylated
Sun Spots	cg08783138	chr5	159912762	Intergenic	0.0183920226004533	1.9623015683313	3.16540725307076	0.00162395975103241	0.0318454476676061	Hypermethylated
Sun Spots	cg09571346	chr11	73115600	Intergenic	0.0127598553121826	3.24500983168825	3.16543723483651	0.00162379507320782	0.0318454476676061	Hypermethylated
Sun Spots	cg11219917	chr4	825363	Intergenic	-0.00947591407328202	-3.43155392390971	-3.16538167801835	0.00162410023672339	0.0318454476676061	Hypomethylated
Sun Spots	cg13359332	chr1	45543950	Intergenic	-0.014278280759077	-1.85994420305452	-3.16536944495733	0.00162416743781384	0.0318454476676061	Hypomethylated
Sun Spots	cg13854555	chr3	125190239	Intergenic	0.00922393797449439	3.79413115962687	3.16537589703682	0.00162413199364437	0.0318454476676061	Hypermethylated
Sun Spots	cg19814744	chr1	231021428	Intergenic	0.014666168105423	2.04550519584974	3.16538543592097	0.00162407959357833	0.0318454476676061	Hypermethylated
Sun Spots	cg20045040	chr22	21698653	PPIL2;PPIL2;YPEL1;YPEL1;YPEL1	-0.0100997027542483	0.74295054850198	-3.16550116898243	0.00162344396001722	0.0318454476676061	Hypomethylated
Sun Spots	cg20670882	chr6	40276867	Intergenic	0.00984298377286594	2.91464264576854	3.16547405931823	0.00162359283216786	0.0318454476676061	Hypermethylated
Sun Spots	cg20846991	chr15	95560075	Intergenic	0.0117303542225381	1.07778000773637	3.16548930950689	0.00162350908452804	0.0318454476676061	Hypermethylated
Sun Spots	cg23844115	chr6	10434638	LINC00518	0.00988650591421249	1.13991406605105	3.16543245945452	0.00162382130143595	0.0318454476676061	Hypermethylated
Sun Spots	cg26920902	chr15	96417757	Intergenic	-0.00965265797826028	-4.39461052755057	-3.16537093289891	0.00162415926381937	0.0318454476676061	Hypomethylated
Sun Spots	cg27029611	chrX	49184386	Intergenic	-0.0194191250592546	-0.1683508701018	-3.1654998321648	0.00162345130082795	0.0318454476676061	Hypomethylated
Sun Spots	cg27422807	chr6	148548325	SASH1;SASH1;SASH1;SASH1;SASH1;SASH1	0.00987052904681385	3.16225302090611	3.16543398080624	0.0016238129455468	0.0318454476676061	Hypermethylated
Sun Spots	ch.5.2517577F	chr5	137082186	Intergenic	-0.00955270094497596	-5.16608611339207	-3.16539440590087	0.00162403032010374	0.0318454476676061	Hypomethylated
Sun Spots	cg07489204	chr17	19551749	Intergenic	0.0114095517804323	3.10251146873831	3.16534353888908	0.00162430975866287	0.0318468681937862	Hypermethylated
Sun Spots	cg22888140	chr6	75360715	Intergenic	0.0110821580466754	3.36351587991744	3.16534981473849	0.00162427527980779	0.0318468681937862	Hypermethylated
Sun Spots	cg12062496	NA	NA	Intergenic	-0.00404712053799964	1.73109604280596	-3.16532283487821	0.00162442350910403	0.0318484134300258	Hypomethylated
Sun Spots	cg17300051	chr2	154697618	KCNJ3;KCNJ3;KCNJ3;KCNJ3	-0.0141201202623262	-2.87713570232886	-3.1653091992416	0.00162449842902129	0.0318491973057302	Hypomethylated
Sun Spots	cg15707050	chr11	77995437	INTS4	0.0110557335055999	1.92099073946206	3.16528636998351	0.00162462386969451	0.0318509716139993	Hypermethylated
Sun Spots	cg11070936	NA	NA	Intergenic	-0.00434978524239461	1.76172953398539	-3.16524823114545	0.00162483345235354	0.0318543954255331	Hypomethylated
Sun Spots	cg12786601	chr4	71266733	Intergenic	0.0114693319071094	2.36726262713479	3.16520929232692	0.00162504745684266	0.0318579057766539	Hypermethylated
Sun Spots	cg15590113	chr1	17116485	Intergenic	0.00773016388102524	3.12684628455342	3.16519709262601	0.00162511451072773	0.0318580061707989	Hypermethylated
Sun Spots	cg16986643	chr12	51631903	Intergenic	0.00941759915680489	1.1228066876661	3.16519564380911	0.00162512247410904	0.0318580061707989	Hypermethylated
Sun Spots	cg00070185	chr9	36765144	Intergenic	0.0144492776624093	1.49379465272462	3.16518095527783	0.00162520321124074	0.0318589037740921	Hypermethylated
Sun Spots	cg01842700	chr1	161779461	Intergenic	0.0125114614390555	0.407443916774385	3.16512677939658	0.00162550102693978	0.0318593214600314	Hypermethylated
Sun Spots	cg02261496	chr10	78432760	Intergenic	0.0106678682002254	2.11729636886907	3.16513188039625	0.00162547298357331	0.0318593214600314	Hypermethylated
Sun Spots	cg03562178	chrX	65549574	Intergenic	0.00913642514811922	0.385113119348017	3.16515453401006	0.0016253484479667	0.0318593214600314	Hypermethylated
Sun Spots	cg04206688	chr2	224220649	Intergenic	0.0117289765765533	2.47334302977507	3.16513205635779	0.00162547201621124	0.0318593214600314	Hypermethylated
Sun Spots	cg05822503	chr1	6035888	Intergenic	0.00988763269217958	2.17254149494501	3.16511687024768	0.0016255555049676	0.0318593214600314	Hypermethylated
Sun Spots	cg07737558	chr3	143294436	Intergenic	0.0136086662462526	1.9194407416818	3.16514277655631	0.0016254130821022	0.0318593214600314	Hypermethylated
Sun Spots	cg10124535	chr4	11650556	Intergenic	0.0140102069760127	1.65132534523141	3.16511319788127	0.00162557569514951	0.0318593214600314	Hypermethylated
Sun Spots	cg17182156	chr1	35927564	AGO1;AGO1;AGO1;AGO1;AGO1;AGO1	0.00971955291215272	2.9397590006102	3.16510714681068	0.00162560896363505	0.0318593214600314	Hypermethylated
Sun Spots	cg17989826	chr17	40392636	TOP2A	0.0152525241179425	2.01181737817419	3.16511149279851	0.00162558506954626	0.0318593214600314	Hypermethylated
Sun Spots	cg19465345	chr7	63030136	Intergenic	-0.00643535510652011	0.14020527304883	-3.16515913935364	0.00162532313170275	0.0318593214600314	Hypomethylated
Sun Spots	cg21458457	chr4	76037521	CXCL11;CXCL11	0.00969292104379385	0.343521391674393	3.16511399270491	0.00162557132529525	0.0318593214600314	Hypermethylated
Sun Spots	cg14530169	chr2	26548378	Intergenic	0.010229403266366	0.283170337913954	3.16506839284256	0.00162582204592105	0.0318610254000458	Hypermethylated
Sun Spots	cg17849106	chr12	120966995	Intergenic	0.00761441069483759	3.0903736842773	3.16507904027825	0.00162576350018936	0.0318610254000458	Hypermethylated
Sun Spots	cg20816361	chr1	2535661	Intergenic	0.0115038521956659	-0.884869923170094	3.16506705029892	0.00162582942813699	0.0318610254000458	Hypermethylated
Sun Spots	cg23942481	NA	NA	Intergenic	-0.00498979051004749	-0.414160622603184	-3.16506590747055	0.0016258357122073	0.0318610254000458	Hypomethylated
Sun Spots	cg02577788	chr10	22481788	Intergenic	0.00787822432333301	3.13570639577686	3.1650465442759	0.00162594218801036	0.0318612620113615	Hypermethylated
Sun Spots	cg05735432	chr5	177604296	B4GALT7	-0.00911127760810572	2.31567785189017	-3.16504142254179	0.0016259703528661	0.0318612620113615	Hypomethylated
Sun Spots	cg05934165	chr9	122261997	Intergenic	0.011877433250503	2.6788653266992	3.16503297666669	0.00162601679844165	0.0318612620113615	Hypermethylated
Sun Spots	cg12284142	chrX	150983289	HMGB3;HMGB3;HMGB3	-0.0282292807643976	-1.63213158721529	-3.16503193175737	0.00162602254469444	0.0318612620113615	Hypomethylated
Sun Spots	cg21147159	chr7	136555765	Intergenic	0.0108686758815733	0.769668507365021	3.16503207300431	0.00162602176793633	0.0318612620113615	Hypermethylated
Sun Spots	cg27266824	chr14	94477672	SERPINA9;SERPINA9;SERPINA9;SERPINA9	0.0101335760862409	1.03212079777264	3.16499954921893	0.00162620063474697	0.0318640666900811	Hypermethylated
Sun Spots	cg01481910	chr4	185966847	Intergenic	0.0097963110602642	2.75283027089326	3.16493323060593	0.00162656541479697	0.0318667544630409	Hypermethylated
Sun Spots	cg04929015	chrX	17800509	RAI2;RAI2;RAI2;RAI2;RAI2;RAI2	0.0114246735015344	1.89282331572392	3.16493854075778	0.00162653620396565	0.0318667544630409	Hypermethylated
Sun Spots	cg13376507	chr2	47205643	Intergenic	-0.0134234727290919	0.352572476326381	-3.16494828464167	0.00162648260469532	0.0318667544630409	Hypomethylated
Sun Spots	cg14844679	chr8	145052614	C8orf33	-0.00577045940892177	-4.10477439904442	-3.16493012282014	0.00162658251076734	0.0318667544630409	Hypomethylated
Sun Spots	cg16380620	chr11	59477827	OR4D10	0.00743383037859273	3.81677320555797	3.1649528937667	0.0016264572513342	0.0318667544630409	Hypermethylated
Sun Spots	cg17845266	chr2	237860417	Intergenic	0.011889477710298	-2.12617878200139	3.16494948502295	0.00162647600173667	0.0318667544630409	Hypermethylated
Sun Spots	cg27583590	chrX	131753510	Intergenic	0.0178549483550227	1.14275421739116	3.16494703106612	0.001626489500287	0.0318667544630409	Hypermethylated
Sun Spots	cg15880846	chr6	28589647	Intergenic	-0.0109292303000394	-4.58486499259443	-3.16491043309004	0.00162669082808272	0.0318681916370516	Hypomethylated
Sun Spots	cg01476222	chr11	36500593	Intergenic	0.012516560882087	1.66931819954278	3.16487534184917	0.00162688388882175	0.0318685494106096	Hypermethylated
Sun Spots	cg08826592	chr2	17471932	Intergenic	0.0103991039085977	2.11745609916794	3.16487641723613	0.00162687797207403	0.0318685494106096	Hypermethylated
Sun Spots	cg22739343	chr3	81298665	Intergenic	0.0119992883785885	2.52053762968319	3.16487899918244	0.00162686376636178	0.0318685494106096	Hypermethylated
Sun Spots	cg26460007	chr22	45742786	Intergenic	0.0149035246193349	2.37511607759819	3.16489302028639	0.00162678662509499	0.0318685494106096	Hypermethylated
Sun Spots	cg26684354	chr8	144003593	Intergenic	-0.00971794789738279	-4.37599534590445	-3.16489064625306	0.00162679968630696	0.0318685494106096	Hypomethylated
Sun Spots	cg04634598	chr20	21436382	Intergenic	0.010203540247995	0.0623756572562426	3.16482692320381	0.00162715030736541	0.0318726850213305	Hypermethylated
Sun Spots	cg05308829	chr7	2815991	GNA12	0.010953587483983	3.01827243619092	3.16481834438674	0.00162719751560837	0.0318726850213305	Hypermethylated
Sun Spots	cg21411513	NA	NA	Intergenic	-0.00571274756231094	-0.42217604404869	-3.16481791042342	0.00162719990369216	0.0318726850213305	Hypomethylated
Sun Spots	cg06277838	chrX	74421535	SLC16A2;SLC16A2	-0.019294379984462	-1.54461339880272	-3.16477596475817	0.00162743074436585	0.0318765216576928	Hypomethylated
Sun Spots	cg11533740	chr5	56252463	Intergenic	0.0126017281301631	1.40727445577329	3.1647694793526	0.00162746643836401	0.0318765358691017	Hypermethylated
Sun Spots	cg05890804	chr2	20517152	Intergenic	-0.0159075031396935	-0.156600834574677	-3.16475188301399	0.00162756328770768	0.0318777478795189	Hypomethylated
Sun Spots	cg00154029	chr6	96760244	Intergenic	0.0112400215858155	1.68070800707128	3.16470369325518	0.00162782854888416	0.0318781488021616	Hypermethylated
Sun Spots	cg05380019	chr7	19106932	Intergenic	-0.0107924487900162	-2.20675736077073	-3.16472041478746	0.00162773650046626	0.0318781488021616	Hypomethylated
Sun Spots	cg08867413	chr4	110623906	PITX2	-0.0110228988775366	-3.51648543359928	-3.16472653931478	0.00162770278746975	0.0318781488021616	Hypomethylated
Sun Spots	cg11644418	chr7	123570422	Intergenic	0.0105462135039156	2.21979197387645	3.16470893619871	0.00162779968709741	0.0318781488021616	Hypermethylated
Sun Spots	cg12857896	chr8	94241590	Intergenic	0.0108696886025603	1.97535904292734	3.16471203102358	0.00162778265067254	0.0318781488021616	Hypermethylated
Sun Spots	cg13180678	chr17	16353676	CENPV	-0.00681627937677963	-5.69238507494084	-3.16471185825751	0.0016277836017127	0.0318781488021616	Hypomethylated
Sun Spots	cg23994456	chr19	5148637	Intergenic	0.0105646431607089	-0.945198987418795	3.16471044703701	0.00162779137019814	0.0318781488021616	Hypermethylated
Sun Spots	cg04561782	chr5	661765	TPPP;TPPP	0.00878826338836662	3.18241237804704	3.16469726840118	0.00162786391759255	0.0318781566057791	Hypermethylated
Sun Spots	cg00547414	chr10	110918164	BBIP1;BBIP1;BBIP1;BBIP1;BBIP1;BBIP1;BBIP1;BBIP1;SHOC2;SHOC2;SHOC2;SHOC2;SHOC2	-0.00951175155008038	-2.24146960734367	-3.16468501624679	0.00162793136745222	0.0318787798625192	Hypomethylated
Sun Spots	cg24814062	chr3	193614204	Intergenic	0.0100726994280955	3.07166747887955	3.16467878249651	0.00162796568612738	0.0318787798625192	Hypermethylated
Sun Spots	cg04231071	chr2	227406248	Intergenic	-0.00738821530443409	-4.94788561937361	-3.16466436703799	0.00162804505012996	0.0318796491482283	Hypomethylated
Sun Spots	cg03848656	chr2	177237273	Intergenic	0.0116354228717971	3.18787966751843	3.16465650876474	0.00162808831519062	0.0318798115384599	Hypermethylated
Sun Spots	cg01884132	chr1	159066271	AIM2;AIM2	0.0136651743078612	2.42341738923392	3.16462975251456	0.00162823563423342	0.0318799362404007	Hypermethylated
Sun Spots	cg09457752	chr2	68445606	Intergenic	0.0117070480620035	0.454680111346111	3.16463078733639	0.00162822993630946	0.0318799362404007	Hypermethylated
Sun Spots	cg13520575	chr20	37262683	GHRH;GHRH	-0.0092560601074286	-0.86925010235646	-3.16463997384449	0.00162817935447187	0.0318799362404007	Hypomethylated
Sun Spots	cg18720110	chr13	48533410	RCBTB2;RCBTB2;RCBTB2;RCBTB2;RCBTB2;RCBTB2;RCBTB2;RCBTB2;RCBTB2;RCBTB2;RCBTB2;RCBTB2	-0.0107159821425103	-2.7605023255664	-3.16462359400174	0.00162826954454553	0.0318799362404007	Hypomethylated
Sun Spots	cg27142074	chr3	101876260	Intergenic	0.00962310698314107	1.61775761371733	3.16462935479812	0.00162823782413993	0.0318799362404007	Hypermethylated
Sun Spots	cg13464082	chrX	24151359	Intergenic	-0.010295271644596	-2.21381981821647	-3.16461599255373	0.00162831140091816	0.0318800710233886	Hypomethylated
Sun Spots	cg13392680	chr8	72022799	TRPA1;TRPA1	0.0150371092024206	0.60725581658763	3.16459240356213	0.0016284412969142	0.031881929456864	Hypermethylated
Sun Spots	cg15046935	chr19	45091748	PPP1R37;GEMIN7-AS1	-0.016069762651622	-3.6769286521715	-3.16457962988584	0.00162851164089273	0.0318819371948757	Hypomethylated
Sun Spots	cg18826919	chr6	147737934	Intergenic	0.0103750859893105	0.504112603961581	3.16458487404107	0.00162848276126033	0.0318819371948757	Hypermethylated
Sun Spots	cg09866695	chr1	221574104	Intergenic	0.00966868402790785	1.32827801043467	3.16455205400619	0.00162866350940211	0.0318821715356535	Hypermethylated
Sun Spots	cg17851753	chr15	99036032	Intergenic	0.0108460074586487	1.82938354363374	3.16455283216046	0.00162865922369773	0.0318821715356535	Hypermethylated
Sun Spots	cg24364518	chr17	42833320	PSME3;PSME3;PSME3;PSME3;PSME3	0.00465445592391107	-6.47798726255745	3.16456523856184	0.00162859089653222	0.0318821715356535	Hypermethylated
Sun Spots	cg27833435	chrY	11108059	Intergenic	-0.00400287933296327	-0.0671160603926992	-3.16456134531604	0.00162861233795666	0.0318821715356535	Hypomethylated
Sun Spots	cg08787664	chr8	104342294	Intergenic	0.0113475716714364	0.947169531293692	3.16454124479528	0.00162872304248176	0.0318826522733533	Hypermethylated
Sun Spots	cg16529483	chrX	153780996	SRPK3;SRPK3;SRPK3	-0.0245027661264836	-0.573299651268129	-3.16452321019027	0.00162882237479105	0.031883227408461	Hypomethylated
Sun Spots	cg23770142	chr6	31656622	APOM;APOM;APOM	-0.00986092666215586	3.25786401553523	-3.16452772229563	0.00162879752216478	0.031883227408461	Hypomethylated
Sun Spots	cg04226547	chr15	98755878	Intergenic	0.0147287604026877	2.18663996975473	3.16451030885177	0.00162889343715066	0.0318832491505152	Hypermethylated
Sun Spots	cg16200513	chrX	111681790	ALG13;ALG13;ALG13;ALG13	-0.0173059727727099	-2.11107600683076	-3.16451440423053	0.00162887087892727	0.0318832491505152	Hypomethylated
Sun Spots	cg00158260	chr3	184029735	Intergenic	0.00855591137086843	2.63111969332989	3.16447078728246	0.0016291111452301	0.0318861411467525	Hypermethylated
Sun Spots	cg21895380	chr4	41698676	LIMCH1;LIMCH1;LIMCH1;LIMCH1;LIMCH1;LIMCH1;LIMCH1;LIMCH1;LIMCH1;LIMCH1;LIMCH1;LIMCH1;LIMCH1;LIMCH1;LIMCH1;LIMCH1;LIMCH1;LIMCH1;LIMCH1;LIMCH1;LIMCH1;LIMCH1;LIMCH1;LIMCH1;LIMCH1;LIMCH1;LIMCH1;LIMCH1;LIMCH1;LIMCH1;LIMCH1;LIMCH1;LIMCH1;LIMCH1;LIMCH1;LIMCH1;LIMCH1;LIMCH1;LIMCH1;LIMCH1	0.00871204367689454	2.79879093200119	3.16447308574758	0.00162909848319548	0.0318861411467525	Hypermethylated
Sun Spots	cg06060974	chr3	197398205	Intergenic	-0.0132271750511056	-0.261779858565342	-3.16446255246061	0.00162915651085779	0.0318863444373107	Hypomethylated
Sun Spots	cg23702644	chr8	3397353	Intergenic	0.0109478358261326	1.25795609150144	3.16443794860605	0.00162929206041759	0.0318883127884633	Hypermethylated
Sun Spots	cg02721536	chr20	24799238	Intergenic	0.0110387757574361	1.82912652441193	3.16441693411992	0.00162940784337459	0.0318898941937739	Hypermethylated
Sun Spots	cg04797681	chr21	21973993	Intergenic	0.0106075649555208	0.982066626209964	3.16439850404309	0.00162950939332771	0.0318905123074707	Hypermethylated
Sun Spots	cg07935966	chr2	36512285	CRIM1	0.0113852334021319	2.91053079531989	3.16440368553562	0.00162948084264926	0.0318905123074707	Hypermethylated
Sun Spots	cg12405258	chr13	114162166	Intergenic	0.0122752738874532	-3.88390855505645	3.1643869632779	0.00162957298606042	0.0318910721904886	Hypermethylated
Sun Spots	cg21526518	chr15	22875430	Intergenic	0.0133755699677289	2.020641064778	3.16433810190526	0.00162984225078527	0.0318956570054494	Hypermethylated
Sun Spots	cg07653728	chrX	153673854	PNCK;PNCK;PNCK;PNCK;PNCK;PNCK	-0.0191121992812818	-2.5649540936129	-3.16432498692795	0.00162991453164732	0.031896386775129	Hypomethylated
Sun Spots	cg00604202	chr6	98825111	Intergenic	-0.00925287210543406	-2.53883070385978	-3.16429336868883	0.00163008880210049	0.0318972604349931	Hypomethylated
Sun Spots	cg01368837	chr8	63471022	Intergenic	0.0118174005249664	2.59205953619269	3.16429174725425	0.00163009773943529	0.0318972604349931	Hypermethylated
Sun Spots	cg03213216	chr19	45498477	PPM1N;RTN2;RTN2	0.00547899304346951	-2.50807446375296	3.16429149304478	0.00163009914063997	0.0318972604349931	Hypermethylated
Sun Spots	cg11347590	chr7	87127121	Intergenic	0.0111413015241047	3.6618840967447	3.16430154787825	0.00163004371916114	0.0318972604349931	Hypermethylated
Sun Spots	cg02393121	chr17	57911085	Intergenic	0.010497301083648	3.07562910098671	3.16427486110205	0.00163019081846168	0.0318983696373086	Hypermethylated
Sun Spots	cg13395027	chr15	94599836	Intergenic	0.0094546436821714	1.90090295607145	3.1642677536643	0.00163022999720028	0.031898451550782	Hypermethylated
Sun Spots	cg13362792	chr20	44777155	Intergenic	-0.0104469189309676	-2.12834419384243	-3.16423947722108	0.00163038587566977	0.0319008168568343	Hypomethylated
Sun Spots	cg07889885	chr9	22171693	Intergenic	0.0111354530570147	2.6613837542771	3.16422525066104	0.00163046430708344	0.0319016667321555	Hypermethylated
Sun Spots	cg05665136	chr5	65624055	SHLD3;TRAPPC13;TRAPPC13;TRAPPC13;TRAPPC13;TRAPPC13;TRAPPC13	-0.0056376468990085	-5.68816019829273	-3.16420464035245	0.0016305779384509	0.0319020001635195	Hypomethylated
Sun Spots	cg08589212	chr13	45524786	Intergenic	0.00975672423154709	0.675002183733365	3.16421113939553	0.00163054210631369	0.0319020001635195	Hypermethylated
Sun Spots	cg19427468	chr12	128388877	Intergenic	0.0105942052506399	-1.856926047621	3.16420311698047	0.00163058633758843	0.0319020001635195	Hypermethylated
Sun Spots	cg06235642	chr4	7517056	Intergenic	-0.0106190736922363	0.243599126134163	-3.16417947483315	0.0016307166940898	0.0319031811138185	Hypomethylated
Sun Spots	cg11827818	chr7	143321836	CLCN1;CLCN1	0.00979792536743843	-0.719651527194072	3.16418554642592	0.00163068321602754	0.0319031811138185	Hypermethylated
Sun Spots	cg02343197	chr3	27729848	Intergenic	-0.00903992749020877	-2.7374822276076	-3.16417044252419	0.00163076649837292	0.0319034707826162	Hypomethylated
Sun Spots	cg02825122	chr8	122684202	Intergenic	0.011733053570753601	0.482708176798058	3.164146312765	0.00163089955709807	0.0319045169967365	Hypermethylated
Sun Spots	cg13496998	chr14	23935618	Intergenic	0.0138304147817427	1.8229515827278	3.16414479602097	0.00163090792121383	0.0319045169967365	Hypermethylated
Sun Spots	cg16495212	chr15	82648555	CPEB1;CPEB1;CPEB1;CPEB1;CPEB1;CPEB1;CPEB1;CPEB1;CPEB1;CPEB1;CPEB1-AS1;CPEB1;CPEB1;CPEB1;CPEB1;CPEB1;CPEB1;CPEB1;CPEB1;CPEB1;CPEB1;CPEB1;CPEB1;CPEB1;CPEB1;CPEB1;CPEB1;CPEB1;CPEB1;CPEB1;CPEB1;CPEB1	-0.0112381410879523	-0.6036881191101	-3.1641417037539	0.00163092497370601	0.0319045169967365	Hypomethylated
Sun Spots	cg02786309	chr7	136404846	Intergenic	0.014160482116087	1.76111025484175	3.16412363726429	0.00163102460573405	0.0319052037438741	Hypermethylated
Sun Spots	cg11441704	chr21	43725878	Intergenic	-0.0105083571856994	-2.86092554338299	-3.1641226447643	0.00163103007927804	0.0319052037438741	Hypomethylated
Sun Spots	cg03940103	chr19	41192918	CYP2S1	-0.00648136588760713	-3.88945465443404	-3.16409852626051	0.00163116309576542	0.0319060988026356	Hypomethylated
Sun Spots	cg04304794	chr17	12944102	ARHGAP44;ARHGAP44;ARHGAP44;ARHGAP44;ARHGAP44;ARHGAP44	0.00968321343368761	5.12879968845606	3.16409689189658	0.00163117210984368	0.0319060988026356	Hypermethylated
Sun Spots	cg11400809	chr4	188215152	Intergenic	0.0144252617588408	1.96375736507691	3.1640953093233	0.00163118083832251	0.0319060988026356	Hypermethylated
Sun Spots	cg13125129	chr8	129963175	Intergenic	0.0134692296009112	2.5291752251689	3.16406313407327	0.00163135830610799	0.0319070750845488	Hypermethylated
Sun Spots	cg15657761	chr15	94475032	Intergenic	0.0131220329344621	2.60440097694705	3.16407282222254	0.0016313048676827	0.0319070750845488	Hypermethylated
Sun Spots	cg23194689	chr7	137396152	Intergenic	0.00991351745496766	1.84502544587135	3.16406087664994	0.00163137075795942	0.0319070750845488	Hypermethylated
Sun Spots	cg25428164	chr7	87747346	Intergenic	0.00521478923157726	-1.67918549562005	3.16406484181922	0.00163134888631193	0.0319070750845488	Hypermethylated
Sun Spots	cg04278421	chr11	287196	Intergenic	0.0113805256216849	-0.349476281079485	3.16404587387666	0.00163145351484878	0.0319080090769133	Hypermethylated
Sun Spots	cg26303128	chr22	37304931	Intergenic	0.00885959209846658	2.44152244561481	3.16403736563866	0.00163150044891329	0.0319082424205188	Hypermethylated
Sun Spots	cg10380762	chr1	54624441	FAM151A	0.01269496455861	2.65734014598747	3.16398922830832	0.00163176601273137	0.0319087005786421	Hypermethylated
Sun Spots	cg10976829	chr13	39528059	Intergenic	0.0129695360506706	1.95818649813327	3.16398870478699	0.00163176890111077	0.0319087005786421	Hypermethylated
Sun Spots	cg12900517	chr8	125076492	WASHC5;WASHC5	0.0133277910880964	2.92036058225595	3.1640261399003	0.00163156237545361	0.0319087005786421	Hypermethylated
Sun Spots	cg15925146	chr11	2235374	Intergenic	-0.00887458133624638	2.88075107284489	-3.16399677571689	0.00163172437258428	0.0319087005786421	Hypomethylated
Sun Spots	cg22009923	chr11	832065	CD151;CD151;CD151;CD151	0.00893383218996037	0.374659470983385	3.16400631391292	0.00163167175037638	0.0319087005786421	Hypermethylated
Sun Spots	cg24637773	chr14	91254092	GPR68;GPR68	0.00928316973277984	-1.55743220672899	3.16400300248548	0.00163169001933736	0.0319087005786421	Hypermethylated
Sun Spots	cg25262528	chr6	85449254	NT5E;NT5E	-0.0105534675527434	-0.779265425070993	-3.16400359018618	0.00163168677701147	0.0319087005786421	Hypomethylated
Sun Spots	cg11552148	chr7	108234591	NRCAM;NRCAM;NRCAM;NRCAM;NRCAM;NRCAM;NRCAM;NRCAM;NRCAM;NRCAM;NRCAM;NRCAM;NRCAM;NRCAM;NRCAM;NRCAM;NRCAM;NRCAM;NRCAM;NRCAM;NRCAM;NRCAM;NRCAM;NRCAM;NRCAM;NRCAM;NRCAM;NRCAM;NRCAM;NRCAM;NRCAM;NRCAM;NRCAM;NRCAM;NRCAM;NRCAM;NRCAM;NRCAM;NRCAM;NRCAM;NRCAM;NRCAM;NRCAM;NRCAM;NRCAM;NRCAM;NRCAM;NRCAM;NRCAM;NRCAM;NRCAM;NRCAM;NRCAM;NRCAM;NRCAM;NRCAM;NRCAM;NRCAM;NRCAM;NRCAM;NRCAM;NRCAM;NRCAM;NRCAM;NRCAM;NRCAM;NRCAM;NRCAM;NRCAM;NRCAM;NRCAM;NRCAM;NRCAM;NRCAM;NRCAM;NRCAM;NRCAM;NRCAM;NRCAM;NRCAM;NRCAM;NRCAM	0.0140392086668432	1.21115573820998	3.16395323649191	0.00163196459828343	0.0319118428182935	Hypermethylated
Sun Spots	cg11684549	chr17	81148443	Intergenic	0.0111708916284773	1.04925344615833	3.16393957245454	0.00163203999571578	0.0319126326024709	Hypermethylated
Sun Spots	cg10076730	chr13	110438086	Intergenic	0.0126065209821887	1.73263587259341	3.16392662585671	0.0016321114373196	0.0319133450028271	Hypermethylated
Sun Spots	cg04787675	chr12	104289530	Intergenic	-0.00940092504078579	-4.22816903182822	-3.1639157154634	0.00163217164502878	0.0319138377163796	Hypomethylated
Sun Spots	cg05687930	chr1	225652806	ENAH;ENAH;ENAH;ENAH;ENAH;ENAH;ENAH;ENAH;ENAH;ENAH	-0.00682372475106461	-4.299040164723	-3.16389818549506	0.0016322683863669	0.0319150447351968	Hypomethylated
Sun Spots	cg06196145	chr11	818752	PNPLA2	-0.0099020988355404	-3.84429349271529	-3.16388712694334	0.00163232941709828	0.0319155534830115	Hypomethylated
Sun Spots	cg23966246	chr6	41306967	Intergenic	0.00990785598428225	2.27020344996701	3.16386572458983	0.00163244753992723	0.0319171784584519	Hypermethylated
Sun Spots	cg05841801	chr15	75234040	Intergenic	0.00839835354467575	-1.05440490380206	3.16382926275353	0.00163264879648169	0.0319191625621462	Hypermethylated
Sun Spots	cg08026495	chr5	59707767	Intergenic	0.0108481535936262	2.69186622827946	3.16381729381754	0.00163271486580234	0.0319191625621462	Hypermethylated
Sun Spots	cg08844520	chr6	167153213	Intergenic	0.00965944404537772	3.21931284916544	3.16381562179981	0.00163272409564746	0.0319191625621462	Hypermethylated
Sun Spots	cg12003230	NA	NA	Intergenic	-0.00585038682415706	2.90972851206507	-3.16381747026388	0.00163271389178896	0.0319191625621462	Hypomethylated
Sun Spots	cg18439779	chr18	57732850	Intergenic	0.0127112264396303	2.18537891257626	3.16383430839039	0.00163262094497054	0.0319191625621462	Hypermethylated
Sun Spots	cg16877121	chr11	109968482	Intergenic	0.0107385402169865	2.55923331378817	3.16380626675237	0.00163277573811651	0.0319194876121006	Hypermethylated
Sun Spots	cg11577662	chr5	178514878	Intergenic	0.0122346452570178	2.44084806175904	3.16379867017576	0.0016328176744451	0.0319195984561634	Hypermethylated
Sun Spots	cg24354145	chr1	162360428	Intergenic	0.0129148241486793	1.4100919882699	3.16379255392158	0.00163285143948728	0.0319195984561634	Hypermethylated
Sun Spots	ch.3.69086826R	chr3	68954985	Intergenic	-0.0110429051061916	-4.06412068957849	-3.16378401305209	0.00163289859079951	0.0319198356829073	Hypomethylated
Sun Spots	cg11666040	chr10	133198950	KNDC1	0.0165707916219377	4.26894458449374	3.16377463191533	0.00163295038239659	0.0319201636056329	Hypermethylated
Sun Spots	cg00536532	chr6	33593672	LINC00336	0.009652779881503	0.847189195570744	3.16376458476108	0.00163300585263902	0.0319203638386534	Hypermethylated
Sun Spots	cg24213096	chr19	10036703	Intergenic	0.0104100320453139	1.11439019679186	3.16376009179331	0.0016330306588335	0.0319203638386534	Hypermethylated
Sun Spots	cg17184387	chr12	2809465	Intergenic	0.0113125028571476	3.35172304115599	3.16371479055897	0.00163328079160801	0.0319245685617434	Hypermethylated
Sun Spots	cg10216731	chr6	146974460	Intergenic	0.0139176469159977	1.71838862959483	3.16370468474781	0.00163333659611394	0.031924974790633	Hypermethylated
Sun Spots	cg01782711	chr12	98938722	Intergenic	0.00920545970857186	0.187916625101891	3.16367312371618	0.00163351088813174	0.0319255541039562	Hypermethylated
Sun Spots	cg10592710	chr3	130344662	COL6A5;COL6A5;COL6A5	0.0102559319303739	2.5564453096954	3.16366126732025	0.00163357636809159	0.0319255541039562	Hypermethylated
Sun Spots	cg12559975	chr17	79970895	Intergenic	-0.012452902202181	1.39963979198829	-3.16368265743793	0.00163345823748655	0.0319255541039562	Hypomethylated
Sun Spots	cg16607764	chr7	31826625	Intergenic	0.0129519582159595	2.8609326333461498	3.16366315284301	0.00163356595465102	0.0319255541039562	Hypermethylated
Sun Spots	cg17690937	chr17	7036030	SLC16A13;SLC16A13	0.00983060045529092	-5.90005261309934	3.16366442293859	0.00163355894015085	0.0319255541039562	Hypermethylated
Sun Spots	cg20759358	chr15	87880400	NTRK3;NTRK3;NTRK3;NTRK3;NTRK3;NTRK3	0.00937984201359265	3.0376911093013	3.16368955208782	0.00163342016227574	0.0319255541039562	Hypermethylated
Sun Spots	cg02218848	chr1	77926510	NEXN;NEXN	0.0119774530914547	0.998699775574617	3.16364134556363	0.00163368639650802	0.0319261375115706	Hypermethylated
Sun Spots	cg17176113	chr16	11824564	BCAR4	-0.00915969636486883	-1.83106965739351	-3.16363751549946	0.00163370755084256	0.0319261375115706	Hypomethylated
Sun Spots	cg22965016	chr13	111265569	Intergenic	0.0112047124509096	2.05989891395825	3.16363683876253	0.00163371128864415	0.0319261375115706	Hypermethylated
Sun Spots	cg13154327	chr5	107844048	Intergenic	0.0115279664816881	2.45535728713967	3.16363028712683	0.00163374747551295	0.0319261602582767	Hypermethylated
Sun Spots	cg26234550	chr11	65184883	Intergenic	0.00940699141369825	3.20537516753976	3.16362244778116	0.00163379077580502	0.0319263220092251	Hypermethylated
Sun Spots	cg23818650	chr18	79725895	Intergenic	0.0117173399953689	2.29519557834337	3.16359720202651	0.00163393022685048	0.0319283626193432	Hypermethylated
Sun Spots	cg09045823	chr7	25028300	Intergenic	0.010289130337952	1.27057353120182	3.16357843616429	0.00163403389175356	0.0319297038658274	Hypermethylated
Sun Spots	cg15851052	chr5	114363846	Intergenic	-0.0107034566910074	-4.11285916014025	-3.16355292496338	0.00163417482845761	0.0319317733457384	Hypomethylated
Sun Spots	cg10830206	chr1	44515965	Intergenic	0.0107047446132027	3.41555594510202	3.1635393668325	0.00163424973495461	0.0319325525344549	Hypermethylated
Sun Spots	cg19932901	chr10	109988862	Intergenic	0.010211802211465	2.53569756587643	3.16351038431591	0.00163440986932923	0.0319349969709593	Hypermethylated
Sun Spots	cg11414012	chr8	75698494	Intergenic	0.0138459988797937	2.0877537756728	3.16349996953607	0.00163446741666848	0.031935436881077	Hypermethylated
Sun Spots	cg19269747	chr14	21841065	Intergenic	0.00973060932543181	0.37531007125504	3.16348476084816	0.00163455145632234	0.0319363943877384	Hypermethylated
Sun Spots	cg13107792	chr8	127662217	Intergenic	0.0127221738942919	1.90580914443715	3.16346877033141	0.00163463982047834	0.0319374363450638	Hypermethylated
Sun Spots	cg18847519	chr20	46748244	Intergenic	0.00997150110942519	-0.643766594448319	3.16344646965507	0.00163476306215556	0.0319391596767921	Hypermethylated
Sun Spots	cg06378434	chr10	26440250	Intergenic	0.00814864067531214	-1.02771703632307	3.16343196214431	0.00163484324055693	0.0319398874542531	Hypermethylated
Sun Spots	cg17666974	chr17	5501001	LOC728392;LOC728392	-0.0171235107584326	-3.93634738402442	-3.16342705016027	0.00163487038835368	0.0319398874542531	Hypomethylated
Sun Spots	cg15741205	chr3	9920539	IL17RC;IL17RC;IL17RC;IL17RC;IL17RC;IL17RC;IL17RC;IL17RC;IL17RC;IL17RC	0.00859627433702762	3.07058098102669	3.16341989627106	0.00163490992756688	0.0319399753921138	Hypermethylated
Sun Spots	cg23663954	chr5	160664417	Intergenic	0.0133529030908847	1.75757606089444	3.16339619061018	0.00163504095395761	0.031941850602389	Hypermethylated
Sun Spots	cg10413992	chr8	39719118	Intergenic	0.013955838925806	0.967889033222105	3.16335748242061	0.00163525492343955	0.0319422584322327	Hypermethylated
Sun Spots	cg14641027	chrX	93674177	FAM133A;FAM133A;FAM133A;FAM133A;NAP1L3	-0.0142795952298534	-2.93019126691208	-3.16336308509564	0.00163522395161241	0.0319422584322327	Hypomethylated
Sun Spots	cg22476220	chr4	47031392	GABRB1	-0.00946225707669916	-3.59386444013311	-3.16334804162715	0.00163530711377374	0.0319422584322327	Hypomethylated
Sun Spots	cg22763718	chr13	52848645	PCDH8;PCDH8	-0.00980905646908372	-3.86150898656104	-3.16335857978382	0.0016352488571262	0.0319422584322327	Hypomethylated
Sun Spots	cg22887730	chr11	44893037	Intergenic	0.0107075777763625	3.20168225027172	3.16335110375316	0.00163529018564475	0.0319422584322327	Hypermethylated
Sun Spots	cg25718614	chr1	154493519	Intergenic	0.0107238845378607	0.932949743182777	3.16335351679588	0.00163527684590974	0.0319422584322327	Hypermethylated
Sun Spots	cg26862407	chrX	30315088	Intergenic	0.011397551371571	1.05331647650988	3.16337275596883	0.00163517049188506	0.0319422584322327	Hypermethylated
Sun Spots	cg02836017	chr19	7845810	Intergenic	0.00964430722593233	1.66357096388057	3.16333111761534	0.00163540067647542	0.031943304348153	Hypermethylated
Sun Spots	cg18492799	chr4	133451021	Intergenic	0.0113277845795689	3.3210016366813	3.16332567914167	0.00163543074357999	0.031943304348153	Hypermethylated
Sun Spots	cg03287579	chr10	20898513	NEBL	0.0130166285136408	1.39998458078358	3.16331774815361	0.00163547459169487	0.0319434763519285	Hypermethylated
Sun Spots	cg21805969	chr7	1138267	C7orf50;C7orf50;C7orf50;C7orf50;C7orf50;C7orf50	-0.00553489131731323	-4.74181529823624	-3.16325398460312	0.00163582716113939	0.0319496780483672	Hypomethylated
Sun Spots	cg00164666	chr1	7787728	Intergenic	0.0105596562110899	3.17985507064537	3.16324209229097	0.00163589292536489	0.0319497407365857	Hypermethylated
Sun Spots	cg20390045	chr5	58582468	RAB3C	-0.0113289988671246	-3.42315618454125	-3.16324072831355	0.00163590046828599	0.0319497407365857	Hypomethylated
Sun Spots	cg09433794	chr4	155204945	Intergenic	0.0113950327295038	1.1070425166296	3.1632159371483	0.00163603757131109	0.0319510493231305	Hypermethylated
Sun Spots	cg11185518	chr14	66111475	Intergenic	0.0130473396808238	1.92643434116032	3.16321804716195	0.00163602590185215	0.0319510493231305	Hypermethylated
Sun Spots	cg17742397	chr12	65121709	WIF1	-0.00961322645887967	-1.57878112941112	-3.16319987492486	0.00163612640617138	0.0319514151832238	Hypomethylated
Sun Spots	cg23047415	chr5	33982103	Intergenic	0.00964104115491919	3.31713483997413	3.16320225703787	0.00163611323120898	0.0319514151832238	Hypermethylated
Sun Spots	cg19714174	chr12	128671256	Intergenic	0.0121417366530207	1.850045317402	3.16318960975839	0.00163618318175204	0.0319518394349084	Hypermethylated
Sun Spots	cg07606899	chr6	143621328	Intergenic	0.00966806120033201	3.2744442143799	3.1631708954716	0.00163628669322564	0.031953176320358	Hypermethylated
Sun Spots	cg00161174	chr1	7616983	Intergenic	0.010680497152656	0.201898797634591	3.16314401615982	0.00163643537722298	0.0319534579237915	Hypermethylated
Sun Spots	cg03281032	chr6	46888846	Intergenic	0.0115636937063925	2.7645031355270002	3.16314449796354	0.00163643271199662	0.0319534579237915	Hypermethylated
Sun Spots	cg07201519	chr11	128848969	Intergenic	-0.0105637379641843	-1.09515307875994	-3.16314300629227	0.00163644096358901	0.0319534579237915	Hypomethylated
Sun Spots	cg22523050	chr7	137879466	CREB3L2;CREB3L2;CREB3L2;CREB3L2	-0.0127257236716762	-0.683159882278762	-3.16314294093329	0.00163644132514119	0.0319534579237915	Hypomethylated
Sun Spots	cg21852065	chr16	84622928	Intergenic	-0.00996403725393185	-4.81262222252363	-3.16312812609489	0.00163652327961957	0.0319543737145099	Hypomethylated
Sun Spots	cg13316888	chr8	144635353	Intergenic	0.00990477100752263	3.10584151224562	3.16309864966727	0.00163668635207516	0.0319568733228667	Hypermethylated
Sun Spots	cg01521560	chr1	161389005	Intergenic	0.00987741911998446	2.54760491754009	3.16307102606293	0.00163683918776125	0.0319584884400909	Hypermethylated
Sun Spots	cg20666738	chr5	71469419	Intergenic	0.0106704154964044	2.70654129741317	3.16307395961018	0.0016368229564266	0.0319584884400909	Hypermethylated
Sun Spots	cg01081094	chr1	94020643	Intergenic	0.00880180043279997	3.73590619929685	3.16305090055886	0.00163695054630016	0.031959219760436	Hypermethylated
Sun Spots	cg06157097	chr8	139096446	Intergenic	0.0111073588584093	1.76147544800066	3.16304524846844	0.00163698182173181	0.031959219760436	Hypermethylated
Sun Spots	cg08857059	chr3	132016876	Intergenic	0.0115346043435322	1.8609205121312	3.16304553000613	0.00163698026385042	0.031959219760436	Hypermethylated
Sun Spots	cg22577284	chr20	58576905	Intergenic	0.0104664360411625	0.579545890809862	3.16302352249376	0.00163710204596578	0.0319608824248064	Hypermethylated
Sun Spots	cg20215431	chr15	32879330	Intergenic	0.0126286759786724	1.88902111494117	3.16299844242149	0.00163724084077534	0.0319629075605856	Hypermethylated
Sun Spots	cg01104724	chr7	56229871	Intergenic	-0.013422737087735	-3.08356585617051	-3.16298350399398	0.0016373235161977	0.0319631525375942	Hypomethylated
Sun Spots	cg26945867	chr16	770155	MIR662	0.011163779598515	2.59646452899782	3.16298392084665	0.0016373212091108	0.0319631525375942	Hypermethylated
Sun Spots	cg15742641	chr12	94191166	Intergenic	0.0137718140503739	2.0393069268402	3.16294633122729	0.00163752926234346	0.0319655301615484	Hypermethylated
Sun Spots	cg24814686	chr1	229478757	Intergenic	0.0105188226639898	3.09126228280717	3.16295419476468	0.00163748573675783	0.0319655301615484	Hypermethylated
Sun Spots	cg27342941	chr21	33246805	IFNAR2;IFNAR2;IFNAR2;IFNAR2;IFNAR2;IFNAR2;IFNAR2;IFNAR2	0.0112485827866537	2.04205549989514	3.16294249277229	0.00163755050902186	0.0319655301615484	Hypermethylated
Sun Spots	cg05958582	chr10	100330609	PKD2L1;PKD2L1	-0.0084863248487818	-0.429022335713949	-3.16293420033672	0.00163759641031385	0.0319657416641093	Hypomethylated
Sun Spots	cg03565659	chr12	71938844	TPH2	-0.00976371680501218	-2.89889077024007	-3.1629158609423	0.00163769792896218	0.0319665545947798	Hypomethylated
Sun Spots	cg10471688	chr9	420082	Intergenic	0.00995567017052731	3.0479483454145	3.16290767254542	0.00163774325812326	0.0319665545947798	Hypermethylated
Sun Spots	cg25302849	chr6	593972	Intergenic	0.00882130696017162	2.97598153711315	3.16291375857154	0.00163770956711309	0.0319665545947798	Hypermethylated
Sun Spots	cg13348588	chr5	37947099	LINC02110	0.00974534448621007	1.17745165609661	3.1628951836448	0.00163781239615429	0.0319672195976004	Hypermethylated
Sun Spots	cg04515462	chr15	43117140	Intergenic	0.0105454586040766	2.20430456410424	3.16288793782954	0.00163785250991841	0.0319673180813923	Hypermethylated
Sun Spots	cg12052335	chr8	936038	Intergenic	0.0116836154589766	1.68469014824246	3.16284769347871	0.00163807532431079	0.0319708099141547	Hypermethylated
Sun Spots	cg24671288	chr22	38138048	Intergenic	0.0121002059569816	3.15930577228481	3.16284295544436	0.0016381015584594	0.0319708099141547	Hypermethylated
Sun Spots	cg03509042	chr2	130877168	Intergenic	0.0123118999828065	2.10546000245432	3.16281869192978	0.00163823590983407	0.0319727475097744	Hypermethylated
Sun Spots	cg10043448	chr13	30276322	Intergenic	0.0125989595144785	1.9487821238633	3.16281143307864	0.00163827610535284	0.0319728474623208	Hypermethylated
Sun Spots	cg15975555	chr10	3767083	Intergenic	0.0102290129201209	3.10130608147019	3.16280160305927	0.00163833054003506	0.0319732252983336	Hypermethylated
Sun Spots	cg22475402	chr17	37278190	Intergenic	0.0113613002354342	1.60472214546289	3.16279373067679	0.00163837413531691	0.0319733915838279	Hypermethylated
Sun Spots	cg01649602	chr9	127521998	Intergenic	0.0092884423146885	1.58471623341756	3.16274747374186	0.0016386303162507299	0.031975651499472	Hypermethylated
Sun Spots	cg02988445	chr15	57304701	Intergenic	0.0115706010509071	3.05058535847754	3.16276179157342	0.00163855101704729	0.031975651499472	Hypermethylated
Sun Spots	cg05188488	chr11	36648811	Intergenic	0.0134533180282286	3.15469624046283	3.16275538191736	0.00163858651644197	0.031975651499472	Hypermethylated
Sun Spots	cg25030097	chr8	24204700	Intergenic	0.0130165624948774	1.00326807367958	3.16274115325635	0.00163866532333897	0.031975651499472	Hypermethylated
Sun Spots	cg25721408	chr21	24659358	Intergenic	0.0100330377067393	-0.074376683145758	3.16274831306596	0.00163862566756281	0.031975651499472	Hypermethylated
Sun Spots	cg06039540	chr5	55037064	Intergenic	0.0119103154836021	2.42565473402705	3.16270549682795	0.00163886282548024	0.0319781363596746	Hypermethylated
Sun Spots	cg10249814	chr17	57552857	Intergenic	0.0105251739475051	2.85076494648405	3.16271013864123	0.00163883711307918	0.0319781363596746	Hypermethylated
Sun Spots	cg06730157	chr4	77433622	Intergenic	-0.0122810810474772	-3.34426717837915	-3.16269194653273	0.00163893788677328	0.0319789164756263	Hypomethylated
Sun Spots	cg00780184	chr1	53432805	Intergenic	0.00696979425316556	1.65171186514802	3.16263827531076	0.00163923522741796	0.0319804481972953	Hypermethylated
Sun Spots	cg03767565	chr16	69110966	Intergenic	0.0134781876909272	2.03261195717941	3.16260812282197	0.00163940229520131	0.0319804481972953	Hypermethylated
Sun Spots	cg08723956	chr17	29847963	Intergenic	0.0115878856823097	1.91112593986639	3.16261320901804	0.0016393741126949	0.0319804481972953	Hypermethylated
Sun Spots	cg10343077	chr15	47607683	Intergenic	0.0117737604467081	3.40888760129161	3.16265403926319	0.00163914788935115	0.0319804481972953	Hypermethylated
Sun Spots	cg14183865	chr4	787441	Intergenic	0.0105854036922754	0.858337353005509	3.16265432194222	0.00163914632324505	0.0319804481972953	Hypermethylated
Sun Spots	cg17105834	chr1	177164430	ASTN1;ASTN1;ASTN1;ASTN1	-0.0077105932107659	-6.06436065539588	-3.16262620020202	0.00163930213084387	0.0319804481972953	Hypomethylated
Sun Spots	cg17666855	chr15	40248838	Intergenic	0.0106222755231957	2.04144375982354	3.16266176784791	0.00163910507173087	0.0319804481972953	Hypermethylated
Sun Spots	cg19003540	chrX	121868446	Intergenic	0.0123231876997162	0.376236830820929	3.16261595034042	0.00163935892327012	0.0319804481972953	Hypermethylated
Sun Spots	cg20488197	chr15	62762815	Intergenic	0.0120951328253039	2.430830352418	3.16261327678794	0.00163937373718631	0.0319804481972953	Hypermethylated
Sun Spots	cg24618354	chr12	88141652	TMTC3;TMTC3;TMTC3;TMTC3;TMTC3;TMTC3	-0.00944956860165775	-4.76386253311895	-3.16263290300168	0.00163926499295756	0.0319804481972953	Hypomethylated
Sun Spots	cg25736204	chrX	134797255	PABIR2;PABIR2;PABIR2;PABIR2;PABIR2;PABIR2;PABIR2;PABIR2;PABIR2;PABIR2;PABIR2;PABIR2;PABIR2;PABIR2	-0.020680832125309	-2.17863039729029	-3.16261736215385	0.00163935110058745	0.0319804481972953	Hypomethylated
Sun Spots	cg10847607	chr9	91212105	Intergenic	0.0139236631257884	1.70133574339393	3.16259101790024	0.00163949707649469	0.031981612740815	Hypermethylated
Sun Spots	cg18054596	chr12	108719338	Intergenic	0.0110882189455985	2.82634980326519	3.16256838006952	0.00163962252435375	0.0319833754333303	Hypermethylated
Sun Spots	cg15375772	chr2	1503922	Intergenic	0.0173617031575897	4.41463214989146	3.162559472896	0.00163967188600907	0.0319836517860751	Hypermethylated
Sun Spots	cg17431657	chr7	99930933	GJC3	0.00804727482327905	3.97149710109568	3.16255316146635	0.00163970686343539	0.0319836517860751	Hypermethylated
Sun Spots	cg25765881	chr10	61623332	Intergenic	0.0106353191111932	1.70024547201328	3.16253759920435	0.00163979311115803	0.0319839653429784	Hypermethylated
Sun Spots	cg26441738	chr22	44765919	Intergenic	0.00952647247545981	0.956179534838139	3.16254287201134	0.00163976388822828	0.0319839653429784	Hypermethylated
Sun Spots	cg17996242	chr12	102061270	WASHC3;WASHC3	-0.00807901101342391	-3.74829356285606	-3.16252448829195	0.00163986577648648	0.0319846983017639	Hypomethylated
Sun Spots	cg05933935	chr1	5992427	KCNAB2;NPHP4;NPHP4;NPHP4;NPHP4	0.0033438048800462	-7.23251345623234	3.16251384986137	0.00163992474062631	0.0319851640006019	Hypermethylated
Sun Spots	cg18081687	chr1	240156697	Intergenic	0.0102016602950889	1.5678580438261	3.16248526246642	0.00164008319766713	0.0319875701518946	Hypermethylated
Sun Spots	cg23978850	chr1	203557425	Intergenic	0.0124003472377324	1.57139082239747	3.16247555521845	0.00164013700717353	0.0319879352374678	Hypermethylated
Sun Spots	cg13841889	chr20	8627801	Intergenic	0.0109847528657203	2.59904064515778	3.16245633603443	0.00164024354833135	0.0319886443410187	Hypermethylated
Sun Spots	cg24775461	chr11	35951821	Intergenic	0.00969403604172868	1.46498949222389	3.16246007317144	0.00164022283108795	0.0319886443410187	Hypermethylated
Sun Spots	cg06181184	chr19	47886535	SULT2A1	0.0118417986196878	0.837806774154411	3.16241744764999	0.00164045914483155	0.0319921645432588	Hypermethylated
Sun Spots	cg00101164	chr15	54307258	Intergenic	0.0111570220231669	2.37029040359731	3.16239518954757	0.00164058255511118	0.0319925179820359	Hypermethylated
Sun Spots	cg09828757	chr11	94568389	Intergenic	0.0122458462147812	2.56216699642509	3.16239937615223	0.00164055934178432	0.0319925179820359	Hypermethylated
Sun Spots	cg23652785	chr6	168901273	Intergenic	0.00956996257380263	2.24308502795246	3.1624026298456	0.00164054130134873	0.0319925179820359	Hypermethylated
Sun Spots	cg04388746	chr17	9906661	RCVRN	0.0106743679570829	0.605876144762031	3.16237939416945	0.00164067013794385	0.031992922005493	Hypermethylated
Sun Spots	cg04844150	chr1	198983508	Intergenic	0.0141804654955775	1.69023618496194	3.16237388259539	0.00164070069975111	0.031992922005493	Hypermethylated
Sun Spots	cg21192260	chr19	13773946	MRI1;MRI1;MRI1;MRI1;MRI1;MRI1;MRI1;C19orf53	0.0118128735438347	1.2005865636145	3.1623661355843	0.00164074365799688	0.031992922005493	Hypermethylated
Sun Spots	cg23383281	chr6	137970759	Intergenic	0.00763957054734199	3.85098627016915	3.16237029826346	0.00164072057523743	0.031992922005493	Hypermethylated
Sun Spots	cg04675539	chr4	1763670	Intergenic	0.0110182976938579	-0.518038956499884	3.16229976926765	0.00164111171090019	0.0319945003832707	Hypermethylated
Sun Spots	cg04757345	chr4	127997680	Intergenic	0.012372679968543	1.47049027798143	3.16230553422564	0.00164107973669895	0.0319945003832707	Hypermethylated
Sun Spots	cg08352025	chr5	106959291	Intergenic	0.0129250146548013	0.659097543989852	3.16229541349114	0.00164113586973569	0.0319945003832707	Hypermethylated
Sun Spots	cg12753515	chr6	160278088	Intergenic	0.0104648009320136	2.90514859625375	3.16233564186561	0.00164091275995549	0.0319945003832707	Hypermethylated
Sun Spots	cg12912670	chr1	240496480	Intergenic	0.0126214019098462	4.48148318692891	3.16230448492432	0.00164108555639879	0.0319945003832707	Hypermethylated
Sun Spots	cg13781744	chr1	42785020	TMEM269;TMEM269;TMEM269-DT	-0.012718075710245	-0.443246049241255	-3.16231346222361	0.0016410357665621	0.0319945003832707	Hypomethylated
Sun Spots	cg13931181	chr3	145936740	Intergenic	0.010312734237808	2.9853868466324	3.16230422552565	0.00164108699509465	0.0319945003832707	Hypermethylated
Sun Spots	cg17722510	chr10	8015043	TAF3;TAF3	0.0105626184499538	2.67469520710267	3.16229458135669	0.00164114048511525	0.0319945003832707	Hypermethylated
Sun Spots	cg25371634	chr2	176116694	HOXD10	-0.0117477364467133	-3.19001997833334	-3.16231554285705	0.00164102422716585	0.0319945003832707	Hypomethylated
Sun Spots	cg25743486	chr17	1148722	Intergenic	0.0135326377691539	3.52233855156174	3.16227629287945	0.00164124192398693	0.0319957936926433	Hypermethylated
Sun Spots	cg01533736	chr20	22562216	LINC00261	-0.0100576649162274	-0.957082979022054	-3.16226414956647	0.00164130928128424	0.0319959438011068	Hypomethylated
Sun Spots	cg12094065	chr2	180937712	Intergenic	0.0122641290590043	2.1714568707726	3.16226224916983	0.00164131982275539	0.0319959438011068	Hypermethylated
Sun Spots	cg07085749	chr16	24446337	Intergenic	0.0123727242781169	2.33652822499052	3.16223836607549	0.00164145230723958	0.0319978421879147	Hypermethylated
Sun Spots	cg08407213	chr1	28351260	Intergenic	0.010507440419444	2.02469845030831	3.16223064409332	0.00164149514478862	0.0319979929879054	Hypermethylated
Sun Spots	cg06635202	chr2	8025256	Intergenic	0.0102220965129075	2.67250635069483	3.16222137212441	0.00164154658222202	0.0319983114171271	Hypermethylated
Sun Spots	cg25483706	chr6	43513764	Intergenic	-0.00981747325131789	1.19176948180656	-3.16219041639578	0.00164171832385421	0.0320009748462349	Hypomethylated
Sun Spots	cg13855897	chr7	26186769	NFE2L3;NFE2L3	0.0129856050018732	2.82540679765374	3.16218014328598	0.00164177532248116	0.0320014015965826	Hypermethylated
Sun Spots	cg06235115	chr14	91858482	Intergenic	0.0109439057587763	2.37803382696604	3.1621709950356802	0.00164182608155032	0.032001706710136	Hypermethylated
Sun Spots	cg07919466	chr19	50330699	KCNC3	-0.00942889154710162	-3.33442530636036	-3.16215774367066	0.0016418996093197	0.0320024555980169	Hypomethylated
Sun Spots	cg02955989	chr19	30453599	Intergenic	0.01043995294325	1.00420136669671	3.16213293150186	0.00164203729261974	0.0320038227043496	Hypermethylated
Sun Spots	cg10888941	chr2	118223815	Intergenic	-0.0103851620255535	-3.82295334096212	-3.16211979681579	0.00164211018160835	0.0320038227043496	Hypomethylated
Sun Spots	cg19555331	chr4	146640748	POU4F2	-0.0110143183697677	-3.54663642584689	-3.16212869139012	0.00164206082216361	0.0320038227043496	Hypomethylated
Sun Spots	cg21466913	chr3	65521227	Intergenic	0.012822157242655	2.58721401910949	3.16212478289324	0.00164208251176101	0.0320038227043496	Hypermethylated
Sun Spots	cg22891371	chr1	23616667	Intergenic	0.0111104816940088	2.27602062478517	3.1621087825646	0.0016421713058593	0.0320043297343658	Hypermethylated
Sun Spots	cg17170758	chr1	90730338	Intergenic	-0.00997785458607298	-3.81956059963327	-3.16206837812268	0.00164239555071652	0.0320080157375128	Hypomethylated
Sun Spots	cg06872136	chr6	100465716	SIM1;SIM1	-0.0107483133527695	-3.64113333116689	-3.16204863201103	0.00164250515201106	0.0320089398021139	Hypomethylated
Sun Spots	cg27582166	chr10	89427964	Intergenic	0.0132565542267869	1.98743790864785	3.16204718324102	0.00164251319371145	0.0320089398021139	Hypermethylated
Sun Spots	cg25453614	chr2	173224681	MAP3K20;MAP3K20	0.0147227756015585	1.85336821649177	3.16203945392699	0.00164255609749641	0.032009091610496	Hypermethylated
Sun Spots	cg23905126	chr12	50661304	Intergenic	0.00921103380744306	1.33781476335553	3.16202938384739	0.00164261199592591	0.0320094966383664	Hypermethylated
Sun Spots	cg11842198	chr7	145294039	Intergenic	0.0129675025969139	1.03022572835182	3.16202001359463	0.00164266401123318	0.0320098259803323	Hypermethylated
Sun Spots	cg08030625	chr16	21233577	ANKS4B	0.0120841569671149	2.29807982282985	3.16197680414901	0.00164290389129244	0.0320099463532434	Hypermethylated
Sun Spots	cg16722118	chr7	143902889	TCAF1;TCAF1	0.00837162407745063	2.82148069624689	3.16198639929097	0.00164285062044442	0.0320099463532434	Hypermethylated
Sun Spots	cg18144742	chr14	106843910	Intergenic	0.00928896125337899	-1.1550363145549	3.16196829992685	0.00164295110684257	0.0320099463532434	Hypermethylated
Sun Spots	cg21415060	chr1	159307505	Intergenic	-0.00985281214207342	-2.41350378367411	-3.16198361380337	0.00164286608490677	0.0320099463532434	Hypomethylated
Sun Spots	cg25211532	chr3	77931709	Intergenic	0.00965535078193129	3.32002608503066	3.16198630082689	0.00164285116709472	0.0320099463532434	Hypermethylated
Sun Spots	cg26200980	chr13	37457714	Intergenic	0.0121979522062736	0.926481199323622	3.16198905188944	0.00164283589388036	0.0320099463532434	Hypermethylated
Sun Spots	cg26840703	chrX	27277106	Intergenic	0.0110584321569074	2.04852518747082	3.16199411008867	0.00164280781235934	0.0320099463532434	Hypermethylated
Sun Spots	cg27143965	chrX	67526018	Intergenic	0.0131225926162915	0.73278914681467	3.1619702219807	0.00164294043546553	0.0320099463532434	Hypermethylated
Sun Spots	cg09678323	chr1	172320838	Intergenic	0.0128293296025841	2.55770871421659	3.1619469599454	0.00164306959220344	0.032011570643972	Hypermethylated
Sun Spots	cg08008299	chr1	151190227	VPS72;VPS72;VPS72	-0.00799842119304353	-4.48223060927753	-3.1619286653246	0.00164317117517152	0.0320122911881961	Hypomethylated
Sun Spots	cg09669931	chr2	239137224	Intergenic	0.0120194183313288	3.11030618417849	3.16192765044457	0.00164317681057821	0.0320122911881961	Hypermethylated
Sun Spots	cg23376018	chr10	22727696	Intergenic	0.00936396570819604	2.79684341200878	3.16190200470248	0.00164331922168848	0.0320143814350057	Hypermethylated
Sun Spots	cg15363965	chr20	63324643	Intergenic	0.0126425392219083	1.98326326650715	3.1618892577444	0.00164339000993365	0.032015076298919	Hypermethylated
Sun Spots	cg15540329	chr10	29618593	Intergenic	0.0143322324560983	2.03801657549091	3.16183257269712	0.00164370483557614	0.0320205251531072	Hypermethylated
Sun Spots	cg13188519	chr14	77710339	Intergenic	0.00962827674026017	2.73774591403178	3.16181892573149	0.00164378063838297	0.0320211591869946	Hypermethylated
Sun Spots	cg16436462	chr3	123144365	Intergenic	-0.0104406636856603	2.1892487139624	-3.16181406532762	0.00164380763653722	0.0320211591869946	Hypomethylated
Sun Spots	cg01844798	chr13	30743110	Intergenic	0.0101706146317036	1.7167882011888	3.16174763019341	0.00164417670572541	0.0320242322862092	Hypermethylated
Sun Spots	cg13617812	chr15	63402791	Intergenic	0.0090483273331068	0.572355533167861	3.16174559632821	0.00164418800572636	0.0320242322862092	Hypermethylated
Sun Spots	cg16352443	chr1	111463095	Intergenic	0.0144005129481377	1.95739564607927	3.16175312108989	0.00164414619907833	0.0320242322862092	Hypermethylated
Sun Spots	cg16554947	chr11	69558031	Intergenic	0.00942478621323571	3.6491376876146	3.1617350794282	0.00164424643796895	0.0320242322862092	Hypermethylated
Sun Spots	cg20391606	chr14	66395359	Intergenic	-0.00981134851878824	-1.17144871486318	-3.16176014912493	0.00164410715306785	0.0320242322862092	Hypomethylated
Sun Spots	cg21487729	chr16	50714515	Intergenic	0.0110290593389645	1.64196869323355	3.16173673457159	0.00164423724181078	0.0320242322862092	Hypermethylated
Sun Spots	cg21953876	chrX	12791226	PRPS2;PRPS2	-0.0302699769583495	-1.81626690658067	-3.16174235306088	0.00164420602522212	0.0320242322862092	Hypomethylated
Sun Spots	cg23365801	chr17	7929591	KCNAB3;KCNAB3	-0.0166460170067341	-2.30529814896097	-3.16177241999462	0.00164403898122561	0.0320242322862092	Hypomethylated
Sun Spots	cg09998474	chrX	30889322	TAB3	-0.0184140285382919	-2.93027118142813	-3.16172155516505	0.00164432158203548	0.0320243273886233	Hypomethylated
Sun Spots	cg14701861	chr10	14041693	Intergenic	0.0118400884598374	1.56927178179774	3.16172699423569	0.00164429136086695	0.0320243273886233	Hypermethylated
Sun Spots	cg06108782	chr10	49609167	CHAT;CHAT;SLC18A3	-0.0108964121895849	-3.07450513903172	-3.16170722298722	0.00164440121852798	0.0320251941544157	Hypomethylated
Sun Spots	cg04452523	chr7	127775007	Intergenic	0.0105951366322596	3.4544898252936602	3.16169686054297	0.00164445879948206	0.0320256313542953	Hypermethylated
Sun Spots	cg16151651	chr2	1605347	Intergenic	0.0141258043843883	-0.90016298856652	3.16168620920681	0.001644517987659	0.0320260998352921	Hypermethylated
Sun Spots	cg12128230	chr4	83456369	HELQ;HELQ;HELQ;HELQ;HELQ;HELQ;HELQ	-0.0104727095434969	-3.86405772340114	-3.1616724538054	0.00164459442765572	0.0320269042589703	Hypomethylated
Sun Spots	cg22659962	chr17	49601950	SPOP;SPOP;SPOP;SPOP;SPOP;SPOP;SPOP;SPOP;SPOP	0.0101372096846564	2.3875492146151	3.16165185000836	0.00164470893093102	0.0320284498784069	Hypermethylated
Sun Spots	cg25249880	chr7	2327156	Intergenic	0.0104688999402246	1.80944340801784	3.16162379995014	0.00164486482778208	0.0320308014976841	Hypermethylated
Sun Spots	cg15913627	chr18	13825391	Intergenic	0.0095593979277606	0.786492659136591	3.16161625101729	0.00164490678563265	0.0320309343055777	Hypermethylated
Sun Spots	cg00554973	chr2	111168040	BCL2L11;BCL2L11;BCL2L11;BCL2L11;BCL2L11;BCL2L11;BCL2L11;BCL2L11;BCL2L11;BCL2L11;BCL2L11;BCL2L11;BCL2L11;BCL2L11;BCL2L11;BCL2L11;BCL2L11;BCL2L11;BCL2L11;BCL2L11;BCL2L11;BCL2L11;BCL2L11;BCL2L11;BCL2L11;BCL2L11;BCL2L11;BCL2L11;BCL2L11;BCL2L11;BCL2L11;BCL2L11	0.0102311102739675	3.59438443531004	3.16158330737615	0.00164508990179331	0.0320309402969532	Hypermethylated
Sun Spots	cg05887866	chr21	43023446	Intergenic	0.0115541548008351	3.13456665732867	3.16157543500189	0.00164513366291373	0.0320309402969532	Hypermethylated
Sun Spots	cg07398960	chr4	3476482	DOK7;DOK7;DOK7	0.0167669360839567	3.39387551057033	3.16157194598093	0.0016451530581006	0.0320309402969532	Hypermethylated
Sun Spots	cg09898122	chr18	63157818	Intergenic	0.0144093587557569	1.58019065226361	3.16158093069513	0.00164510311322486	0.0320309402969532	Hypermethylated
Sun Spots	cg15416972	chr10	130013606	Intergenic	0.00982581562349596	2.8417165324119402	3.16158633923744	0.00164507304850512	0.0320309402969532	Hypermethylated
Sun Spots	cg16906765	chr15	75182697	Intergenic	-0.00957381622957798	0.27184626879234	-3.16160144433649	0.00164498908576132	0.0320309402969532	Hypomethylated
Sun Spots	cg20994734	chr6	19454500	Intergenic	-0.00917288030530689	-2.80519885295591	-3.1616036847145	0.00164497663280094	0.0320309402969532	Hypomethylated
Sun Spots	cg22063022	chr1	84303092	Intergenic	-0.0107105456623699	-3.6471303520669	-3.16154378228244	0.00164530962555773	0.0320326203166442	Hypomethylated
Sun Spots	cg22810690	chr11	67361617	Intergenic	0.0117120189151674	1.59465268587487	3.16154615165402	0.00164529645323255	0.0320326203166442	Hypermethylated
Sun Spots	cg05912876	chr5	142864908	Intergenic	0.0148516995233433	3.60579980588774	3.16151742469126	0.00164545616496455	0.0320347891177069	Hypermethylated
Sun Spots	cg02631587	chr2	97792495	TMEM131	0.0135581687788806	2.46373537982344	3.16148615426261	0.00164563003372108	0.0320361215166673	Hypermethylated
Sun Spots	cg06354221	chr5	113682658	Intergenic	0.0115623886885777	1.35780112915301	3.16149610361003	0.00164557471186537	0.0320361215166673	Hypermethylated
Sun Spots	cg13987423	chr13	113409238	Intergenic	0.0124180561086914	1.83666815847835	3.16149126187455	0.00164560163339583	0.0320361215166673	Hypermethylated
Sun Spots	cg06697544	chr13	42811676	LINC01050	0.0113145273130143	2.21970659609284	3.16147933528286	0.00164566795062713	0.0320361755062823	Hypermethylated
Sun Spots	cg07595845	chr14	100912050	Intergenic	0.0105901673818002	1.34335456193634	3.16144625577473	0.00164585190051931	0.0320370198260851	Hypermethylated
Sun Spots	cg09874802	chr15	62175523	Intergenic	0.0129229327754395	2.32640857744117	3.16146012487865	0.00164577477432579	0.0320370198260851	Hypermethylated
Sun Spots	cg12182020	chr3	103968998	Intergenic	0.00922835760383694	-0.206896204200979	3.16144638721541	0.00164585116956102	0.0320370198260851	Hypermethylated
Sun Spots	cg12447453	chr8	38809100	Intergenic	0.0105987687727888	2.84486132535793	3.1614464376316	0.0016458508891903	0.0320370198260851	Hypermethylated
Sun Spots	cg20494466	chr9	77405905	VPS13A;VPS13A	0.0101429732965707	3.54424524919735	3.16141643227762	0.00164601776050864	0.0320395641895384	Hypermethylated
Sun Spots	cg19450406	chr1	197915802	Intergenic	-0.0120802788376649	-2.981969061538	-3.16140456722716	0.00164608375092497	0.0320401645350113	Hypomethylated
Sun Spots	cg21027474	chr12	132720783	PGAM5;PGAM5	0.00865377717124361	4.72649597593961	3.16137315029477	0.00164625849576001	0.0320422508866951	Hypermethylated
Sun Spots	cg22496069	chr17	38828828	Intergenic	0.00854453641196657	3.02465669564753	3.16137265711304	0.00164626123903373	0.0320422508866951	Hypermethylated
Sun Spots	cg18242505	chr20	48298892	Intergenic	-0.00937307926669011	-1.29081032704181	-3.16134124709194	0.00164643596280101	0.0320436038736686	Hypomethylated
Sun Spots	cg21645075	chr1	246355318	Intergenic	0.0122613056491459	3.81907995045138	3.16134120306481	0.00164643620772164	0.0320436038736686	Hypermethylated
Sun Spots	cg26599972	chr9	125120016	Intergenic	0.0116606291917635	0.830534528294693	3.16134319907333	0.00164642510406273	0.0320436038736686	Hypermethylated
Sun Spots	cg01289953	chr8	20439195	Intergenic	0.0119532748914906	1.96547243604108	3.161328054055	0.00164650935649054	0.0320443422593842	Hypermethylated
Sun Spots	cg05940102	chr3	186153365	Intergenic	0.00926279263817194	0.0180305471601242	3.16131542700383	0.00164657960439217	0.0320443422593842	Hypermethylated
Sun Spots	cg16859791	chr7	1982004	Intergenic	0.0128377929839024	1.84569883091302	3.16131567020541	0.00164657825136606	0.0320443422593842	Hypermethylated
Sun Spots	cg02886477	chr19	46633981	GNG8;GNG8	0.00851944215781246	-3.5943924465644	3.16129499546038	0.00164669327677496	0.0320458703138747	Hypermethylated
Sun Spots	cg01212793	chr1	93164662	Intergenic	0.0104320130555114	1.96548751321757	3.16128411702178	0.00164675380271476	0.032046364056075	Hypermethylated
Sun Spots	cg10208294	chr16	23453286	COG7	-0.00590604450922434	-4.64516003767223	-3.16124747113631	0.00164695770981966	0.0320489637980021	Hypomethylated
Sun Spots	cg13640297	chr6	169699142	Intergenic	-0.0130493595532572	0.66400646221856	-3.1612536584434	0.00164692328042225	0.0320489637980021	Hypomethylated
Sun Spots	cg05853394	chr10	92272831	Intergenic	0.00743045744927862	2.60268350120673	3.16122455844437	0.00164708521374641	0.0320507607724663	Hypermethylated
Sun Spots	cg01159341	chr7	106392226	Intergenic	0.0138732198393705	2.35420880389768	3.1611634954753	0.00164742505976778	0.0320519002856343	Hypermethylated
Sun Spots	cg01894675	chr1	208842709	Intergenic	0.00943659592239389	3.3147749928669	3.16118226823949	0.00164732057304312	0.0320519002856343	Hypermethylated
Sun Spots	cg12168186	chr4	140469256	Intergenic	0.0093229593970309	1.82978400521642	3.16117311982789	0.00164737149112951	0.0320519002856343	Hypermethylated
Sun Spots	cg13143389	chr11	8658786	TRIM66;TRIM66	-0.0089562417645714	2.33885522821899	-3.16118765645942	0.00164729058405206	0.0320519002856343	Hypomethylated
Sun Spots	cg13294644	chr8	10326419	Intergenic	0.0104279443797277	1.58498903258937	3.16116754924854	0.00164740249648414	0.0320519002856343	Hypermethylated
Sun Spots	cg16119581	chr1	57172203	Intergenic	0.0127093330274191	1.49405042037605	3.16116422359294	0.00164742100704726	0.0320519002856343	Hypermethylated
Sun Spots	cg20750367	chr4	121462859	Intergenic	-0.00855500808465821	-4.60210671746962	-3.16118924502089	0.00164728174275782	0.0320519002856343	Hypomethylated
Sun Spots	cg21525554	chr7	31528703	ITPRID1	0.0112855685195319	0.101074387850369	3.16117597629418	0.00164735559249818	0.0320519002856343	Hypermethylated
Sun Spots	cg02328010	chr1	237043182	Intergenic	-0.0103654140007365	-4.27400817675234	-3.16114428309024	0.00164753199969352	0.0320519286399176	Hypomethylated
Sun Spots	cg09662369	chr16	15643070	MARF1;MARF1;MARF1;MARF1;MARF1;MARF1;MIR484;NDE1	-0.00981344904973948	-3.09180574461425	-3.16115367730232	0.0016474797088557	0.0320519286399176	Hypomethylated
Sun Spots	cg24590853	chr12	100437993	Intergenic	0.0133577170267231	1.72443639419974	3.16114881545247	0.00164750677109409	0.0320519286399176	Hypermethylated
Sun Spots	cg01242135	chr1	115757229	Intergenic	0.0115066977632413	3.11958736778288	3.16108030154591	0.00164788817976206	0.032056805525128	Hypermethylated
Sun Spots	cg04763554	chr1	98045702	MIR2682	-0.0109872721738918	-3.69765161993023	-3.16108534398537	0.00164786010633247	0.032056805525128	Hypomethylated
Sun Spots	cg09851658	chr2	65599876	Intergenic	0.00993513651624098	3.55564893017765	3.16108495690216	0.00164786226137558	0.032056805525128	Hypermethylated
Sun Spots	cg01606878	chr8	118053192	Intergenic	0.00932145622205526	3.69737811073345	3.1610522393936	0.0016480444218944	0.0320573963097349	Hypermethylated
Sun Spots	cg08760945	chr5	157313360	Intergenic	0.010237549291102	0.574472962450072	3.16103339031556	0.00164814937590453	0.0320573963097349	Hypermethylated
Sun Spots	cg14369987	chr9	132154657	Intergenic	-0.00771737238475166	2.73248438577436	-3.16104327980592	0.00164809430922387	0.0320573963097349	Hypomethylated
Sun Spots	cg19222775	chr12	47652334	Intergenic	0.00937570738494109	1.44924209243464	3.16105069526821	0.00164805301954473	0.0320573963097349	Hypermethylated
Sun Spots	cg19635962	chr14	68445902	Intergenic	0.0138135289700207	2.64951557888738	3.16103961217534	0.0016481147311341	0.0320573963097349	Hypermethylated
Sun Spots	cg20599518	chr13	102680705	Intergenic	0.0108869039554708	2.65486128964907	3.16102431977726	0.00164819988398677	0.0320573963097349	Hypermethylated
Sun Spots	cg23266594	chr5	150167128	CDX1	-0.0118932382174473	-2.14821253675949	-3.16102934710165	0.00164817188982537	0.0320573963097349	Hypomethylated
Sun Spots	cg23977271	chr9	20623395	MLLT3;MLLT3	-0.0058518637958013	-4.82633033201346	-3.16104271277763	0.0016480974665061	0.0320573963097349	Hypomethylated
Sun Spots	cg01153174	chr20	58579263	Intergenic	0.00971431416212577	3.34499207600342	3.16101712692071	0.00164823993746367	0.0320574913523465	Hypermethylated
Sun Spots	cg06218972	chr5	35991592	UGT3A1	-0.0107637502418488	-3.23095547083292	-3.16100980605688	0.00164828070467197	0.0320576002723464	Hypomethylated
Sun Spots	cg00213008	chr10	12769636	Intergenic	0.00910765285521587	2.75642628514336	3.16097356745968	0.00164848251783891	0.0320594733345762	Hypermethylated
Sun Spots	cg14134703	chr5	876136	BRD9;BRD9;BRD9;BRD9;BRD9;BRD9;BRD9;BRD9;BRD9;BRD9;BRD9	-0.00920540964192401	3.41007091818286	-3.16098041178297	0.00164844439997767	0.0320594733345762	Hypomethylated
Sun Spots	cg14603686	chr11	65569095	ZNRD2;ZNRD2	0.0111829703434761	1.56402835547455	3.16097409148821	0.00164847959935561	0.0320594733345762	Hypermethylated
Sun Spots	cg15087469	chr5	87070190	Intergenic	0.0118060978327211	2.41870238420422	3.16093998714785	0.00164866954732877	0.0320611785092758	Hypermethylated
Sun Spots	cg26516954	chr17	83051882	B3GNTL1;B3GNTL1;B3GNTL1	-0.00605930740351649	-5.14772890896498	-3.16093888071192	0.00164867571008667	0.0320611785092758	Hypomethylated
Sun Spots	cg27455072	chr15	100279560	Intergenic	0.00687426117990759	3.51963161723792	3.16094277030327	0.00164865404547405	0.0320611785092758	Hypermethylated
Sun Spots	cg08647161	chr5	142845991	Intergenic	-0.00991783954803268	-1.18717603522949	-3.16091198685892	0.00164882551318978	0.032063407669295003	Hypomethylated
Sun Spots	cg14445116	chr14	70021340	Intergenic	0.00916286548570645	2.47954397250777	3.16089876144034	0.00164889918551144	0.0320641563106046	Hypermethylated
Sun Spots	cg20617965	chr6	106202953	Intergenic	0.00964371678930185	3.38293661288966	3.16087714085775	0.0016490196297142	0.032065814417007	Hypermethylated
Sun Spots	cg02081429	chr1	229102719	Intergenic	0.00977181515882076	3.07256655260041	3.16083925528677	0.00164923070267942	0.032069234725864	Hypermethylated
Sun Spots	cg04937594	chr2	202265680	NOP58	0.006381602182264	-5.36159277686314	3.16079809056248	0.00164946007313359	0.0320716424603186	Hypermethylated
Sun Spots	cg10406289	chr13	44388570	Intergenic	0.0127571896587113	2.60929711805496	3.16080321089793	0.00164943154094628	0.0320716424603186	Hypermethylated
Sun Spots	cg17204275	chr2	199456413	Intergenic	-0.00950369946287504	-4.47112702118935	-3.16080403506258	0.0016494269484733	0.0320716424603186	Hypomethylated
Sun Spots	cg04060571	chr16	75233959	Intergenic	0.00922770020129395	-1.94799091493118	3.1607742587441	0.0016495928778269	0.0320735405590276	Hypermethylated
Sun Spots	cg06029665	chr18	75476645	Intergenic	0.0113271500104737	1.02679281965611	3.16076688385552	0.00164963397697515	0.0320736555557429	Hypermethylated
Sun Spots	cg02167717	chr11	64748775	Intergenic	0.0114022249281738	1.61365479622796	3.16073742638662	0.00164979814845311	0.0320747959764013	Hypermethylated
Sun Spots	cg11646124	chr1	182171281	Intergenic	0.0119376666291875	1.88512339352136	3.16073864799862	0.00164979133990241	0.0320747959764013	Hypermethylated
Sun Spots	cg18307469	chr14	97075134	Intergenic	0.0117213074531476	0.656819981410099	3.16073444804476	0.00164981474809704	0.0320747959764013	Hypermethylated
Sun Spots	cg21537947	chrX	48897962	PQBP1;PQBP1;PQBP1;PQBP1;PQBP1;PQBP1;PQBP1;PQBP1;PQBP1;PQBP1;PQBP1;PQBP1;PQBP1;PQBP1;PQBP1;TIMM17B;TIMM17B	-0.0202232923865284	-2.51036299250006	-3.16073110589165	0.00164983337560881	0.0320747959764013	Hypomethylated
Sun Spots	cg09784592	chr5	9658800	Intergenic	0.0112610631000569	0.134194724431972	3.16071982458241	0.00164989625349053	0.0320753343304946	Hypermethylated
Sun Spots	cg06654956	chr13	78586947	Intergenic	-0.00774996442266683	-1.84000021130943	-3.16070456498023	0.00164998130843554	0.0320755528706603	Hypomethylated
Sun Spots	cg16674257	chr5	74081514	Intergenic	0.0112833529176228	2.50413573557432	3.1606988695373	0.00165001305509541	0.0320755528706603	Hypermethylated
Sun Spots	cg21633208	chr12	111405482	SH2B3	-0.00698350827724283	-4.79880071259289	-3.16070303386821	0.00164998984286873	0.0320755528706603	Hypomethylated
Sun Spots	cg15895685	chr18	74078788	Intergenic	0.00993469190472776	2.89890052770735	3.16069038869085	0.00165006032876632	0.0320757878299313	Hypermethylated
Sun Spots	cg19282250	chr9	76713606	PRUNE2;PRUNE2;PRUNE2;PRUNE2	-0.0111005177448913	0.687672886540512	-3.1606733077796	0.0016501555444431	0.0320769547116632	Hypomethylated
Sun Spots	cg02658730	chr1	98044626	Intergenic	-0.00983801438821159	-0.590135887524039	-3.16066280285978	0.00165021410548963	0.0320774090387717	Hypomethylated
Sun Spots	cg25309767	chr1	109926126	CSF1;CSF1	0.0103399444699194	2.94040094380969	3.16063952341125	0.00165034388664456	0.0320792477170703	Hypermethylated
Sun Spots	cg05439756	chr8	26627250	DPYSL2;DPYSL2;DPYSL2	0.00819577747565473	3.83780882684978	3.16063208469231	0.00165038535892153	0.0320793698129064	Hypermethylated
Sun Spots	cg09576415	chr20	63428206	Intergenic	0.00755817155061429	1.80471650641668	3.1606229834951	0.00165043610113946	0.032079672084196	Hypermethylated
Sun Spots	cg21169490	chr6	72425370	Intergenic	0.00860744626360489	-0.442424554269592	3.16060908932444	0.00165051356856248	0.0320804937916883	Hypermethylated
Sun Spots	cg19605258	chr17	16537035	Intergenic	-0.0102514378110749	-4.30666007147355	-3.16053241480901	0.00165094113026689	0.0320881199873925	Hypomethylated
Sun Spots	cg12001457	chr2	49936594	Intergenic	0.0126753512778769	1.70760176992398	3.16049875812052	0.00165112884302489	0.0320910841909648	Hypermethylated
Sun Spots	cg14758596	chr14	101836238	Intergenic	0.0123415050208465	0.767200598204564	3.16049189709661	0.00165116711128821	0.0320911437500395	Hypermethylated
Sun Spots	cg18233317	chr1	218778218	Intergenic	0.0112040881368876	2.45610059050164	3.1604837868135	0.00165121234851411	0.0320913387484754	Hypermethylated
Sun Spots	cg04072009	chrX	72131818	RTL5;RTL5	-0.0243958983327974	-0.622749104211538	-3.16040653395663	0.00165164330384186	0.0320913753616869	Hypomethylated
Sun Spots	cg05694083	chr3	153736496	Intergenic	0.0107900261469264	2.93861855576028	3.16043157916461	0.00165150357769959	0.0320913753616869	Hypermethylated
Sun Spots	cg07649585	chr19	4832981	TICAM1;TICAM1;TICAM1;TICAM1	0.0101716647742522	2.05920554256331	3.16042169371103	0.00165155872691911	0.0320913753616869	Hypermethylated
Sun Spots	cg07775149	chr4	22340065	LOC100505912	0.0116165962325916	2.39694677064414	3.16043869373025	0.00165146388783123	0.0320913753616869	Hypermethylated
Sun Spots	cg09926364	chr14	72670534	DPF3;DPF3;DPF3;DPF3;DPF3;DPF3	-0.0135330996234867	-0.505748359340659	-3.16040033502097	0.00165167788912163	0.0320913753616869	Hypomethylated
Sun Spots	cg10528576	chr14	100726576	DLK1;DLK1	-0.0118529224863115	-0.73925359763548	-3.16039510123532	0.00165170709012882	0.0320913753616869	Hypomethylated
Sun Spots	cg11219426	chr12	107912709	Intergenic	-0.00913440721475722	-3.91083198624538	-3.16040385007287	0.00165165827776115	0.0320913753616869	Hypomethylated
Sun Spots	cg11796827	chr7	6396347	Intergenic	0.0137357790416127	-0.92533417573839	3.16042223362468	0.00165155571479125	0.0320913753616869	Hypermethylated
Sun Spots	cg13896380	chr9	89388673	SEMA4D;SEMA4D;SEMA4D;SEMA4D;SEMA4D;SEMA4D;SEMA4D;SEMA4D;SEMA4D;SEMA4D;SEMA4D;SEMA4D;SEMA4D;SEMA4D;SEMA4D;SEMA4D;SEMA4D	-0.0116024198627261	1.26504778283759	-3.16044858468089	0.00165140871086771	0.0320913753616869	Hypomethylated
Sun Spots	cg15354958	chr6	35956262	Intergenic	0.00680455325979083	-2.2876055085164	3.16039634243454	0.00165170016502808	0.0320913753616869	Hypermethylated
Sun Spots	cg16425566	chr8	56390660	SDR16C6P	0.00961760466968248	2.16347856786942	3.16043427270939	0.00165148855117805	0.0320913753616869	Hypermethylated
Sun Spots	cg16482217	chrX	148718911	AFF2	0.0135616098264738	0.661567417701236	3.16042116801489	0.00165156165973365	0.0320913753616869	Hypermethylated
Sun Spots	cg16700808	chr17	39809505	Intergenic	0.0132567850096485	2.54827594658574	3.16040004916678	0.00165167948398363	0.0320913753616869	Hypermethylated
Sun Spots	cg25354776	chr1	224512920	Intergenic	0.0112856089683229	3.02389416529672	3.16040069073999	0.00165167590446577	0.0320913753616869	Hypermethylated
Sun Spots	cg12441456	chr8	38368048	Intergenic	0.00896951897006435	0.648227711174688	3.16037527840912	0.0016518176924967	0.0320928402593009	Hypermethylated
Sun Spots	cg01995289	chr8	144713966	Intergenic	-0.0115250471303333	0.679736422203593	-3.16034420924854	0.00165199105804703	0.032094924596207	Hypomethylated
Sun Spots	cg06313932	chr4	17472742	Intergenic	0.0137091782616748	3.43677711582393	3.1603405931354702	0.00165201123700566	0.032094924596207	Hypermethylated
Sun Spots	cg07345597	chr10	33484980	Intergenic	0.0125962632192592	1.90229533502019	3.1603322264007	0.0016520579266814	0.032094924596207	Hypermethylated
Sun Spots	cg27346741	chr3	142593270	Intergenic	0.00859462929771778	2.85211616800106	3.16033081457668	0.0016520658053356	0.032094924596207	Hypermethylated
Sun Spots	cg03662398	chr17	55335467	Intergenic	0.0108488867972675	2.81153237251601	3.16030398923368	0.00165221551018157	0.0320960943715082	Hypermethylated
Sun Spots	cg08114611	chr5	94836758	Intergenic	0.0125744314884702	0.821747846820026	3.16031002097463	0.00165218184760733	0.0320960943715082	Hypermethylated
Sun Spots	cg27643470	chr6	119173486	Intergenic	0.0106099818847201	1.50661121830801	3.16030109789792	0.00165223164667653	0.0320960943715082	Hypermethylated
Sun Spots	cg05271264	chr5	148312097	SPINK7	0.0143183124389551	1.72352307122452	3.16028206574444	0.00165233786842424	0.0320974738231332	Hypermethylated
Sun Spots	cg23360535	chrX	54921389	Intergenic	-0.0179582020479419	-1.13350972131657	-3.16027388693142	0.00165238351773248	0.0320976765916845	Hypomethylated
Sun Spots	cg25076892	chr18	35345050	ZNF24;ZNF24;ZNF24	0.011480816791455	1.0914565108719	3.1602438060129	0.00165255142167654	0.0321002541066697	Hypermethylated
Sun Spots	cg02597603	chr2	27833881	Intergenic	0.0116550962623963	2.71133986493331	3.16021873670078	0.00165269136414574	0.0321010996387435	Hypermethylated
Sun Spots	cg05279113	chrX	72239265	ERCC6L;ERCC6L	-0.0243906469859582	-1.77087574816721	-3.16021077514009	0.00165273580963289	0.0321010996387435	Hypomethylated
Sun Spots	cg10582450	chr1	153541532	S100A5;S100A5;S100A5;S100A5	0.0115370959842474	2.46253330646215	3.16021359562858	0.00165272006410338	0.0321010996387435	Hypermethylated
Sun Spots	cg25153388	chr20	32327447	Intergenic	0.00853355064212864	3.40156737273008	3.16022837852034	0.00165263754007362	0.0321010996387435	Hypermethylated
Sun Spots	cg00030420	chr5	141304205	SLC25A2	-0.0117979636519727	2.36275609713228	-3.16018959420479	0.00165285405777072	0.0321019854545817	Hypomethylated
Sun Spots	cg16778809	chr2	206443651	ADAM23;ADAM23	-0.0045008178502326	-3.51068545312191	-3.16018368238591	0.00165288706344616	0.0321019854545817	Hypomethylated
Sun Spots	cg23153974	chr4	53706306	Intergenic	0.00952711137045179	1.24657394947685	3.16018730485118	0.0016528668391562	0.0321019854545817	Hypermethylated
Sun Spots	cg19642177	chr6	73561098	Intergenic	0.0140206591357791	2.11506329722928	3.16017291023091	0.00165294720593358	0.0321024695652669	Hypermethylated
Sun Spots	cg03530436	chr2	70182939	Intergenic	0.0113348259590131	2.31660974536265	3.16013583473752	0.00165315421916311	0.0321057564366068	Hypermethylated
Sun Spots	cg11310230	chr7	80764379	Intergenic	0.0119065698620219	3.32159673684505	3.16012998462094	0.00165318688582229	0.0321057564366068	Hypermethylated
Sun Spots	cg02870819	chr20	20761910	Intergenic	0.010384535852539	1.54126285834188	3.16011556113662	0.00165326742813619	0.0321061622935495	Hypermethylated
Sun Spots	cg10211518	chr19	633735	POLRMT	-0.00638539999077545	-3.58867038718342	-3.16011077959542	0.001653294129584	0.0321061622935495	Hypomethylated
Sun Spots	cg16359563	chrX	64976549	ZC4H2;ZC4H2;ZC4H2	-0.0174361253109216	-2.24975562118709	-3.16010732070911	0.0016533134452092	0.0321061622935495	Hypomethylated
Sun Spots	cg02642822	chr17	48589564	HOXB-AS3;HOXB-AS3;HOXB-AS3	-0.0122739128269805	-2.48457867144659	-3.16008785269791	0.0016534221652433	0.032106221693311	Hypomethylated
Sun Spots	cg19827787	chr1	23437119	Intergenic	-0.015879352776645	3.09743091282929	-3.16009414982415	0.00165338699792094	0.032106221693311	Hypomethylated
Sun Spots	cg21301240	chr8	116715254	Intergenic	0.0137015125152758	2.58827058988811	3.16009100900697	0.0016534045382374	0.032106221693311	Hypermethylated
Sun Spots	cg18105361	chr5	136200980	Intergenic	0.0096039481811556	-0.928401536833539	3.16007333109063	0.00165350326614332	0.0321071125836264	Hypermethylated
Sun Spots	cg00205658	chr7	120987948	CPED1;CPED1	-0.010765795101875	-3.94847799716498	-3.16005870473346	0.00165358495576391	0.0321080148673027	Hypomethylated
Sun Spots	cg03528287	chr10	89978704	Intergenic	0.0130706135048947	2.87068505969499	3.1600090485385	0.00165386231819063	0.032110734494604	Hypermethylated
Sun Spots	cg11094976	chr17	64964152	Intergenic	0.0100148786045318	2.77573981706592	3.16001722750667	0.00165381663033583	0.032110734494604	Hypermethylated
Sun Spots	cg16143569	chr6	28862375	Intergenic	0.00968343508249723	2.60456360755704	3.16000840377623	0.0016538659198931	0.032110734494604	Hypermethylated
Sun Spots	cg20574436	chr14	99235079	Intergenic	-0.0118237069310101	-3.73335861514672	-3.16001739875832	0.00165381567373363	0.032110734494604	Hypomethylated
Sun Spots	cg10523793	chr11	44784308	Intergenic	0.00880061793446951	3.39430001653305	3.15999117844655	0.00165396214487752	0.0321119188112849	Hypermethylated
Sun Spots	cg00423797	chr12	132964073	Intergenic	0.00407247691033448	-1.47085470236083	3.15988506870939	0.00165455501420102	0.0321124898103053	Hypermethylated
Sun Spots	cg01018110	chr5	135478936	Intergenic	0.00996364291867995	3.17284157966984	3.15992107114469	0.00165435383501702	0.0321124898103053	Hypermethylated
Sun Spots	cg01526498	chr14	100950221	Intergenic	0.0125676508562378	2.03961013610817	3.15990619498562	0.00165443695925673	0.0321124898103053	Hypermethylated
Sun Spots	cg01655341	chr19	41397792	BCKDHA;BCKDHA;EXOSC5	-0.00880653826505409	-4.51030926768473	-3.15988125300195	0.00165457633743967	0.0321124898103053	Hypomethylated
Sun Spots	cg02879159	chr6	30167672	Intergenic	-0.00783117902789865	1.88093423816747	-3.15995708012333	0.00165415264183733	0.0321124898103053	Hypomethylated
Sun Spots	cg03840680	chr8	93017782	Intergenic	0.011099829290088	1.89117084624719	3.1599570797077	0.00165415264415948	0.0321124898103053	Hypermethylated
Sun Spots	cg04568121	chr13	101420415	Intergenic	0.0131905895456593	2.08888213945828	3.15990137516013	0.00165446389205698	0.0321124898103053	Hypermethylated
Sun Spots	cg05610985	chr14	77241696	Intergenic	0.00989194316860493	0.867713400479913	3.15994407641402	0.00165422529493591	0.0321124898103053	Hypermethylated
Sun Spots	cg05850280	chr9	137162037	GRIN1;GRIN1;GRIN1;GRIN1;GRIN1	-0.0125066931021038	-4.79968610299834	-3.1599687522243	0.00165408743108182	0.0321124898103053	Hypomethylated
Sun Spots	cg08863939	chr2	171211043	Intergenic	0.00933130099760154	2.40412895164421	3.15987281529506	0.00165462349060182	0.0321124898103053	Hypermethylated
Sun Spots	cg08880008	chr5	171750582	Intergenic	-0.00960596637200265	-0.515547683272788	-3.15989467980157	0.00165450130585744	0.0321124898103053	Hypomethylated
Sun Spots	cg10247840	chr1	39568863	PABPC4;PABPC4;PABPC4;SNORA55	0.00889224457461437	3.67340705379014	3.15991002738502	0.00165441554440331	0.0321124898103053	Hypermethylated
Sun Spots	cg17290714	chr12	11859701	Intergenic	0.0104292565590135	3.37031148182563	3.1598692070663	0.00165464365515483	0.0321124898103053	Hypermethylated
Sun Spots	cg21150537	chr18	79869507	Intergenic	0.011179904190915	1.81430761265163	3.15987035648513	0.00165463723161374	0.0321124898103053	Hypermethylated
Sun Spots	cg21150901	chr17	36601157	MRM1	-0.0107219217472467	-3.7130910108184	-3.15993603091778	0.00165427024744773	0.0321124898103053	Hypomethylated
Sun Spots	cg21319967	chr16	27516457	Intergenic	0.0107413907532765	2.82821401860808	3.15986612609805	0.00165466087329675	0.0321124898103053	Hypermethylated
Sun Spots	cg24541835	chr1	12591527	Intergenic	0.0151644058035767	0.4380816182474	3.15993529914306	0.00165427433614043	0.0321124898103053	Hypermethylated
Sun Spots	cg27167982	chr1	92709910	Intergenic	0.0119953714217292	2.41540331749889	3.15988434720955	0.0016545590461242	0.0321124898103053	Hypermethylated
Sun Spots	ch.1.233191923R	chr1	234989553	Intergenic	-0.00785024625072289	-3.81640402162896	-3.15997388674267	0.0016540587458384	0.0321124898103053	Hypomethylated
Sun Spots	cg10938213	chr5	56740205	Intergenic	0.00885697151619119	-0.270270789006191	3.15983056208021	0.00165485963651572	0.0321139066475676	Hypermethylated
Sun Spots	cg14223579	chr9	85743857	Intergenic	0.0112369509358912	0.206389911528048	3.1598401505548	0.00165480604546224	0.0321139066475676	Hypermethylated
Sun Spots	cg26400938	chr10	60574363	ANK3	0.0106813295506252	3.92608903820851	3.15982785015468	0.0016548747940603	0.0321139066475676	Hypermethylated
Sun Spots	cg27235052	chr16	15604343	MARF1;MARF1;MARF1	0.0121951399100756	2.80914924887777	3.15982793444058	0.00165487432296604	0.0321139066475676	Hypermethylated
Sun Spots	cg27279132	chr18	36448589	Intergenic	0.00786853640443899	2.7618419183375	3.15980883063559	0.00165498110190782	0.0321152859519145	Hypermethylated
Sun Spots	cg23888780	chr12	10215268	GABARAPL1-AS1	0.014446841994566	2.46098988990328	3.15980181203226	0.00165502033333474	0.0321153635919978	Hypermethylated
Sun Spots	cg18589340	chr16	15523279	Intergenic	0.00672076012072147	0.760820786815859	3.15978461899128	0.00165511643977295	0.0321158612181662	Hypermethylated
Sun Spots	cg20485225	chr16	6248847	Intergenic	0.0139036460338498	1.81289615832422	3.15979075460818	0.00165508214203339	0.0321158612181662	Hypermethylated
Sun Spots	cg03707696	chr10	79315710	ZMIZ1;ZMIZ1	0.0128405076017044	2.96765948895471	3.15975418847203	0.00165528655428391	0.0321178854454218	Hypermethylated
Sun Spots	cg05192447	chr8	60871779	Intergenic	0.0123440188147932	2.54409258092995	3.15974804526811	0.00165532089834667	0.0321178854454218	Hypermethylated
Sun Spots	cg11466523	chr7	149226041	ZNF282;ZNF282;ZNF282;ZNF282	0.00699258438426173	5.85242383025172	3.15974207471512	0.00165535427782064	0.0321178854454218	Hypermethylated
Sun Spots	cg25191881	chr10	93601914	RBP4;RBP4;RBP4	-0.00863501988176093	-2.68670199510818	-3.15974074842821	0.00165536169275571	0.0321178854454218	Hypomethylated
Sun Spots	cg00446042	chr11	34984441	Intergenic	0.0139419508874906	1.59650165046438	3.15972743535672	0.00165543612447199	0.032118552776866	Hypermethylated
Sun Spots	cg22872729	chr18	31591699	TTR	0.00932141869223713	2.22768468204609	3.15972199262092	0.00165546655501552	0.032118552776866	Hypermethylated
Sun Spots	cg13928650	chr1	54516778	Intergenic	-0.0095375283963965	1.99607098708063	-3.15970863576453	0.00165554123589589	0.0321187604939554	Hypomethylated
Sun Spots	cg16117113	chr1	220487065	Intergenic	0.00823434966178324	3.05708598584174	3.15970747437987	0.00165554772957884	0.0321187604939554	Hypermethylated
Sun Spots	cg09289476	chr6	24614146	Intergenic	0.011632580549761	1.12581546811527	3.1596797098207	0.00165570297733827	0.0321197216446483	Hypermethylated
Sun Spots	cg10723668	chr10	126225957	Intergenic	0.0110291784142195	0.54132645607038	3.15968609904091	0.00165566725031165	0.0321197216446483	Hypermethylated
Sun Spots	cg10919760	chr8	99804496	Intergenic	0.00946963337186574	2.6355615573585	3.15968065394005	0.00165569769799868	0.0321197216446483	Hypermethylated
Sun Spots	cg24561266	chr5	119630755	Intergenic	0.0101361142957796	2.68747402807206	3.15966742623029	0.00165577166630353	0.0321203706149895	Hypermethylated
Sun Spots	cg04992521	chr8	134022079	Intergenic	0.0108904705922652	1.7111366069158	3.15962614074034	0.0016560025510942	0.0321234512579172	Hypermethylated
Sun Spots	cg07021644	chr22	45284998	UPK3A;UPK3A;UPK3A;UPK3A	-0.0200749499583424	-3.46028065376546	-3.15962106356623	0.00165603094671044	0.0321234512579172	Hypomethylated
Sun Spots	cg24139739	chrX	68828975	EFNB1	-0.0245961033572319	-1.30454626639565	-3.15962012639453	0.0016560361881728	0.0321234512579172	Hypomethylated
Sun Spots	cg12052188	chr6	47019028	Intergenic	0.00690861158932655	1.01478033614705	3.15961363206682	0.00165607251040551	0.0321234722637611	Hypermethylated
Sun Spots	cg19244751	NA	NA	Intergenic	-0.00522081636383988	-3.92094596419082	-3.15959877031252	0.00165615563372117	0.032124401067911	Hypomethylated
Sun Spots	cg19447336	chr2	209630044	Intergenic	0.0117030135294598	2.74319015073578	3.15958370320496	0.00165623990952697	0.0321253521868756	Hypermethylated
Sun Spots	cg26981713	chr15	77841014	Intergenic	0.0109041254074511	1.16027716750612	3.15957697139515	0.00165627756426294	0.0321253989963576	Hypermethylated
Sun Spots	cg08152546	chr13	112062893	Intergenic	-0.0113479528585282	-3.50709677762895	-3.15956196706401	0.00165636149462796	0.0321263433535386	Hypomethylated
Sun Spots	cg05351905	chr3	112109679	Intergenic	0.0107906217646313	2.62809923313045	3.15954166010334	0.00165647509278431	0.0321271795298041	Hypermethylated
Sun Spots	cg15685672	chr5	95962603	ELL2	0.0124809264166059	0.467598323152708	3.15954325839413	0.00165646615160496	0.0321271795298041	Hypermethylated
Sun Spots	cg01506014	chr15	80212712	Intergenic	0.0148904736344577	2.19935619588293	3.15952101623525	0.00165659058298315	0.0321276707806388	Hypermethylated
Sun Spots	cg10336323	chr6	158517017	Intergenic	0.00991154712117566	2.4777652265154	3.15952054931513	0.0016565931952102	0.0321276707806388	Hypermethylated
Sun Spots	cg26978091	chr5	32777942	Intergenic	0.0107888404444104	2.48168511811208	3.15951823311432	0.00165660615346228	0.0321276707806388	Hypermethylated
Sun Spots	cg26421734	chr11	117810233	Intergenic	0.0126262808579924	0.333100856974761	3.15950930826664	0.00165665608542426	0.0321279556292106	Hypermethylated
Sun Spots	cg25924755	chr3	194050656	Intergenic	0.0118425390656869	2.8306600081181	3.15949423702381	0.00165674040785465	0.0321289073946334	Hypermethylated
Sun Spots	cg02489478	chr6	168793943	Intergenic	0.00863631518783154	2.99749741555447	3.15946663250421	0.00165689486325825	0.0321291686757915	Hypermethylated
Sun Spots	cg08118032	chrX	46447115	KRBOX4;KRBOX4;KRBOX4;KRBOX4	-0.0318993332181776	-1.34343123817034	-3.15948260363182	0.00165680549848429	0.0321291686757915	Hypomethylated
Sun Spots	cg14898646	chr7	780661	Intergenic	0.0118116643694827	2.53811766894367	3.15947318394788	0.00165685820480268	0.0321291686757915	Hypermethylated
Sun Spots	ch.21.579442R	chr21	40234353	Intergenic	-0.0114541469507391	-3.49707667128361	-3.1594705223716	0.00165687309750262	0.0321291686757915	Hypomethylated
Sun Spots	cg02483641	chr20	38636124	Intergenic	0.0101026084326456	2.42085224595057	3.15943099014457	0.00165709431238489	0.0321323527107235	Hypermethylated
Sun Spots	cg23464113	chr18	39841634	LINC01902	0.00699181631963322	-3.62328381899029	3.15942291489311	0.00165713950331863	0.0321325454870074	Hypermethylated
Sun Spots	cg04423937	chr9	88605762	Intergenic	0.0130562360910216	2.11134061734085	3.15938771889221	0.00165733648137435	0.0321343143611876	Hypermethylated
Sun Spots	cg04742359	chr3	35711218	Intergenic	0.0116427560721656	1.47131611902581	3.15938988095512	0.00165732438054333	0.0321343143611876	Hypermethylated
Sun Spots	cg12573253	chr11	64008947	Intergenic	0.00860409420117773	4.00320608751905	3.15939717354495	0.00165728356531212	0.0321343143611876	Hypermethylated
Sun Spots	cg04080041	chr5	141431686	PCDHGA12;PCDHGA12	-0.0116598573577173	-1.25006427675523	-3.15936733093738	0.00165745059454776	0.0321347374558476	Hypomethylated
Sun Spots	cg15921823	chr9	37602574	FRMPD1;FRMPD1	0.0138397865518571	1.73783594808396	3.1593649256413	0.00165746405767902	0.0321347374558476	Hypermethylated
Sun Spots	cg17584345	chr4	8072088	ABLIM2	-0.0167485472455082	-2.46763942724356	-3.1593751529767	0.0016574068130501	0.0321347374558476	Hypomethylated
Sun Spots	cg19058209	chr10	82934600	Intergenic	0.00856500118934416	-0.335205514378924	3.1593546861461	0.00165752137219577	0.0321349811807878	Hypermethylated
Sun Spots	cg26038942	chr22	18094481	PEX26;PEX26;PEX26;PEX26;PEX26;PEX26	0.00847766852130855	2.58957827338859	3.15935008404376	0.00165754713258369	0.0321349811807878	Hypermethylated
Sun Spots	cg08530445	chr1	55478626	Intergenic	0.0101597725119375	1.66468065949499	3.15932239639047	0.00165770212273897	0.0321373025041234	Hypermethylated
Sun Spots	cg03193847	chr4	168716345	Intergenic	0.0111579209230716	0.679056283261427	3.15930254397022	0.00165781326099522	0.032138773605079	Hypermethylated
Sun Spots	cg05674637	chr12	2169152	Intergenic	0.012445815834445	2.72363103115806	3.15924610559859	0.00165812925307056	0.0321441544576403	Hypermethylated
Sun Spots	cg07935287	chr18	56651116	WDR7;WDR7;WDR7;WDR7	-0.00805902136530689	-5.11289535015155	-3.15924037424598	0.00165816134537405	0.0321441544576403	Hypomethylated
Sun Spots	cg13453884	chr9	16625574	Intergenic	0.0128722891551974	0.322674064807132	3.15922775109523	0.00165823202983404	0.0321441575672205	Hypermethylated
Sun Spots	cg27568247	chrX	129984684	Intergenic	-0.0132861526584061	-1.39902898667669	-3.15922806280578	0.00165823028434951	0.0321441575672205	Hypomethylated
Sun Spots	cg13109704	chr3	184849285	Intergenic	0.0148669976806467	1.68532100959249	3.15920997551427	0.00165833157049924	0.0321454035561634	Hypermethylated
Sun Spots	cg11155035	chr8	130376204	Intergenic	0.0108138973314659	1.98276869027923	3.15916717398444	0.00165857127544574	0.0321479992190267	Hypermethylated
Sun Spots	cg14387182	chr6	125793507	Intergenic	0.0112464047470618	2.22893903968357	3.15916832212007	0.00165856484502975	0.0321479992190267	Hypermethylated
Sun Spots	cg27035547	chr5	83551988	Intergenic	0.0107080679854185	1.36574498780368	3.15916967475536	0.00165855726929261	0.0321479992190267	Hypermethylated
Sun Spots	cg09157813	chr11	104898360	Intergenic	-0.00954485466177508	-0.0826011772239603	-3.15915544016317	0.00165863699491614	0.0321483537522887	Hypomethylated
Sun Spots	cg14470409	chrX	147911607	FMR1-AS1;FMR1-AS1;FMR1;FMR1;FMR1;FMR1;FMR1;FMR1;FMR1	-0.0209631666342401	-1.83413841477914	-3.1591513150444	0.00165866009969245	0.0321483537522887	Hypomethylated
Sun Spots	cg06505263	chr15	62712235	Intergenic	0.0110545694974511	2.77604493581764	3.15913327614049	0.00165876113901979	0.0321488572434627	Hypermethylated
Sun Spots	cg09992184	chr1	117609199	Intergenic	0.0107519675129972	1.4160903763037	3.15912778834552	0.00165879187832803	0.0321488572434627	Hypermethylated
Sun Spots	cg12939061	chr12	114637089	Intergenic	0.0111912696068435	-0.918490585448032	3.15913577315686	0.00165874715241831	0.0321488572434627	Hypermethylated
Sun Spots	cg08607907	chr7	94655116	PEG10;PEG10;PEG10;PEG10;PEG10;PEG10	-0.013121494380404	-3.38026190618352	-3.15911516392058	0.00165886259471532	0.0321492830651665	Hypomethylated
Sun Spots	cg16490015	chr14	104275672	Intergenic	0.0128346989848878	-0.584238183391454	3.15910497821866	0.00165891965249271	0.0321492830651665	Hypermethylated
Sun Spots	cg23390958	chr7	122622721	Intergenic	0.0127652815049015	1.76820342948632	3.15910756153065	0.00165890518124795	0.0321492830651665	Hypermethylated
Sun Spots	cg17671647	chr15	27461370	Intergenic	0.0108059709545215	2.32898055958037	3.15908987666205	0.00165900425100072	0.0321502390596576	Hypermethylated
Sun Spots	cg19470138	chr18	76487229	Intergenic	0.0119391448119687	0.647632454593545	3.15906882814633	0.00165912217084932	0.0321511572564959	Hypermethylated
Sun Spots	cg26516395	chr22	48638132	Intergenic	0.0104501076814113	1.59793848573348	3.15906995527527	0.00165911585615239	0.0321511572564959	Hypermethylated
Sun Spots	cg11780688	chr4	83180075	Intergenic	0.0115850035643331	2.00775869328991	3.15903914559717	0.0016592884741776	0.0321534772768827	Hypermethylated
Sun Spots	cg26389950	chr5	141182661	PCDHB16	-0.00957962346672727	-0.291888697524407	-3.15903486879117	0.00165931243723688	0.0321534772768827	Hypomethylated
Sun Spots	cg00146225	chr1	241145515	Intergenic	0.0119743286336409	1.31350749278102	3.15899445246339	0.00165953890677117	0.0321560726166019	Hypermethylated
Sun Spots	cg20051420	chr11	133515622	Intergenic	0.0127076468110361	1.90815929733946	3.15899208070003	0.00165955219763559	0.0321560726166019	Hypermethylated
Sun Spots	cg26315617	chr7	3951382	Intergenic	0.0124778277128847	4.40911313904628	3.15900013209854	0.00165950707968609	0.0321560726166019	Hypermethylated
Sun Spots	cg21976229	chr6	5133131	Intergenic	0.0111483847915364	0.66032400006921	3.15896623985548	0.00165969701067028	0.0321581950174679	Hypermethylated
Sun Spots	cg15214456	chr21	41877832	Intergenic	0.010539660661381	1.1317377636524	3.15891618141354	0.00165997757316024	0.0321627255630094	Hypermethylated
Sun Spots	cg15582133	chr13	20294683	Intergenic	0.0092028088496325	3.22128220075491	3.15891193078176	0.00166000139868583	0.0321627255630094	Hypermethylated
Sun Spots	cg09102275	chrX	53684199	Intergenic	-0.0253803866945399	-2.05071049030872	-3.15889991264078	0.00166006876414921	0.0321633471630847	Hypomethylated
Sun Spots	cg11460364	chr2	162074887	DPP4-DT;DPP4;DPP4;DPP4;DPP4;DPP4;DPP4;DPP4;DPP4	0.0106792554423411	2.24119428073808	3.15888404329329	0.00166015772070009	0.0321643870488574	Hypermethylated
Sun Spots	cg01274836	chr1	119953619	NOTCH2;NOTCH2	0.00967871380161566	3.4563934320897	3.15885486708491	0.00166032128110601	0.0321668722568779	Hypermethylated
Sun Spots	cg02371535	chr2	6024541	Intergenic	0.0123992401829124	1.03576546250175	3.15882246163513	0.00166050296190246	0.0321697084141509	Hypermethylated
Sun Spots	cg01001924	chr19	50331151	Intergenic	-0.0100557177306635	-2.34239105353101	-3.15880823417609	0.00166058273378662	0.0321699059512874	Hypomethylated
Sun Spots	cg11625723	chr10	7469380	Intergenic	0.0114777776781521	1.997128944884	3.15880805494932	0.00166058373871501	0.0321699059512874	Hypermethylated
Sun Spots	cg26337955	chr22	18078367	PEX26;PEX26;PEX26;PEX26;PEX26;PEX26	0.00590337693483165	-6.08121992356124	3.1587806859031198	0.00166073720413764	0.0321721952683566	Hypermethylated
Sun Spots	cg20534694	chr7	151815600	PRKAG2	0.00707260755699281	2.48793994694789	3.15876555221557	0.00166082206831027	0.0321731555566712	Hypermethylated
Sun Spots	cg01787300	chr1	198407701	Intergenic	0.0118541737819434	2.58677418004966	3.15872179035906	0.00166106749126608	0.0321751748515402	Hypermethylated
Sun Spots	cg04370442	chr16	57985962	Intergenic	-0.0153933826975801	1.28208384577529	-3.15873778126445	0.0016609778080287	0.0321751748515402	Hypomethylated
Sun Spots	cg08490115	chr11	30017128	KCNA4	-0.0104772801012922	-5.51831903064857	-3.15872308504639	0.00166106022998819	0.0321751748515402	Hypomethylated
Sun Spots	cg26346608	chr8	8750700	Intergenic	-0.0105804806607501	-3.25869340472893	-3.15872230379284	0.00166106461165973	0.0321751748515402	Hypomethylated
Sun Spots	cg09358618	chr1	3885164	DFFB;DFFB;DFFB;DFFB;DFFB;DFFB;DFFB;DFFB;DFFB;DFFB;DFFB;DFFB	0.0138609084182789	1.55427377925922	3.15868899267398	0.00166125144745615	0.0321766869469674	Hypermethylated
Sun Spots	cg12234287	chr6	31581452	Intergenic	-0.00896031554237931	-3.90576583481558	-3.15869698883723	0.00166120659671363	0.0321766869469674	Hypomethylated
Sun Spots	cg24292244	chr6	36198818	Intergenic	0.0114447938055264	3.01106296792187	3.15869196908441	0.0016612347525417	0.0321766869469674	Hypermethylated
Sun Spots	cg17313470	chr12	14113374	Intergenic	0.0113618151508643	1.48950443181367	3.15868027663453	0.00166130033728015	0.0321769502062645	Hypermethylated
Sun Spots	cg15122358	chr10	132993007	Intergenic	0.0168952059947704	2.45011345794019	3.15867136865536	0.00166135030509943	0.0321772343331182	Hypermethylated
Sun Spots	cg01137050	chr10	22825505	Intergenic	0.0134585233292395	2.20290057897326	3.15864190021647	0.00166151561325616	0.0321793320614795	Hypermethylated
Sun Spots	cg13275789	chr11	132052573	Intergenic	0.010272877356521	1.47599583897171	3.15863318328771	0.00166156451523923	0.0321793320614795	Hypermethylated
Sun Spots	cg24723561	chr1	234231840	Intergenic	-0.0139669400359398	0.870893008770423	-3.15863565497463	0.00166155064893716	0.0321793320614795	Hypomethylated
Sun Spots	cg25219047	chr19	3500815	DOHH;DOHH	-0.00549631532799844	-4.72251129758973	-3.1586005184415	0.00166174777688159	0.0321821975451396	Hypomethylated
Sun Spots	cg03940525	chr5	62402262	Intergenic	0.0115380418263291	2.32845596195769	3.15855873534598	0.00166198222238567	0.0321860541369915	Hypermethylated
Sun Spots	cg03671371	chrX	36957467	Intergenic	-0.0241878659287069	-0.857494192515269	-3.15853106315648	0.00166213750820005	0.0321863616243952	Hypomethylated
Sun Spots	cg07921975	chr3	33106955	Intergenic	0.00938468185995299	2.5112636058757	3.15853073793115	0.00166213933332061	0.0321863616243952	Hypermethylated
Sun Spots	cg10294240	chr14	96220078	Intergenic	0.0106546768961429	2.52233966056844	3.15853171524287	0.00166213384878503	0.0321863616243952	Hypermethylated
Sun Spots	cg24563570	chr10	59177041	PHYHIPL;CCEPR	-0.0106430872985052	-4.58123484383481	-3.15853244619632	0.00166212974678825	0.0321863616243952	Hypomethylated
Sun Spots	cg01693328	chr7	108460718	Intergenic	-0.0103107080126096	-0.24394440733371	-3.15851622786847	0.00166222076370999	0.0321868239853365	Hypomethylated
Sun Spots	cg22839114	chr12	68630879	Intergenic	0.0104110059788218	2.94310710700685	3.15851390003995	0.0016622338278129	0.0321868239853365	Hypermethylated
Sun Spots	cg01492649	chr11	87038195	Intergenic	-0.00718861352550471	-4.56698985928566	-3.158493879477	0.00166234618995351	0.0321876322742161	Hypomethylated
Sun Spots	cg11041564	chr16	86418106	Intergenic	0.00937832524019159	2.34118043522883	3.15849921766846	0.0016623162295407	0.0321876322742161	Hypermethylated
Sun Spots	cg00328965	chrX	130109087	Intergenic	-0.0214545703093809	-1.03102717422429	-3.1584361477205	0.00166267023923594	0.0321886292737181	Hypomethylated
Sun Spots	cg01245860	chr22	37922235	MICALL1	-0.0099048879456617	2.94192615630795	-3.15844595149837	0.00166261520636603	0.0321886292737181	Hypomethylated
Sun Spots	cg02112649	chrX	84187325	Intergenic	-0.0180438331321862	-2.69020150285534	-3.1584402591102	0.00166264716001254	0.0321886292737181	Hypomethylated
Sun Spots	cg08140459	chr14	74619810	Intergenic	0.00745219685507374	0.807675470598183	3.1584781063967	0.00166243471872472	0.0321886292737181	Hypermethylated
Sun Spots	cg15106165	chr8	125918203	Intergenic	0.0120948967159629	1.9707274214369	3.15843437918471	0.00166268016697554	0.0321886292737181	Hypermethylated
Sun Spots	cg21105590	chr3	109317255	DPPA2	0.0100400309030592	0.780815510821828	3.15846843688306	0.00166248899246537	0.0321886292737181	Hypermethylated
Sun Spots	cg25581444	chr2	37917417	Intergenic	0.0129240976961051	2.18697533284488	3.15845837497857	0.00166254547038058	0.0321886292737181	Hypermethylated
Sun Spots	cg26297072	chr22	36977730	Intergenic	-0.00854320100810293	-4.6298931462769	-3.15844611493603	0.00166261428893355	0.0321886292737181	Hypomethylated
Sun Spots	cg17891928	chr1	76502821	Intergenic	0.0107774459887803	2.29357444450714	3.15839206592197	0.00166291771030779	0.0321918606545558	Hypermethylated
Sun Spots	cg18192722	chr12	119785200	Intergenic	0.0115922003884083	2.99645813126497	3.15839672799411	0.0016628915362669	0.0321918606545558	Hypermethylated
Sun Spots	cg11393054	chr7	94276183	Intergenic	0.0121472074515647	2.24940279320141	3.15837978340178	0.00166298666927216	0.0321923979649687	Hypermethylated
Sun Spots	cg25788533	chr13	23620336	Intergenic	0.0116764456030696	2.83438479070863	3.15836825250907	0.00166305141070044	0.0321923979649687	Hypermethylated
Sun Spots	cg26155374	chrX	48574928	Intergenic	-0.021821906249292	-1.71151911979502	-3.15837056198401	0.00166303844372065	0.0321923979649687	Hypomethylated
Sun Spots	cg12830029	chr8	89976613	Intergenic	0.0118215254508096	2.61855307693157	3.15835758286543	0.00166311131862446	0.0321928740116724	Hypermethylated
Sun Spots	cg24927646	chr15	101198353	Intergenic	0.012675255126795	1.98580716371783	3.15834101253336	0.00166320436168451	0.0321939914219298	Hypermethylated
Sun Spots	cg16873655	chr11	109354564	Intergenic	0.0138237127135009	2.41500659393437	3.15830303134422	0.00166341764565421	0.0321974361912192	Hypermethylated
Sun Spots	cg15848890	chr4	3649744	Intergenic	0.0141430145566722	1.89205665192991	3.15828408398715	0.00166352405426855	0.0321981284878044	Hypermethylated
Sun Spots	cg16298016	chr1	94121475	ABCA4	0.0132145365456412	2.88723451415307	3.15828659564373	0.0016635099484102	0.0321981284878044	Hypermethylated
Sun Spots	cg14341003	chr20	17281006	Intergenic	0.0115726831572928	2.60212302973332	3.1582470847786	0.00166373186042461	0.0322007832294924	Hypermethylated
Sun Spots	cg19103169	chr7	1240404	Intergenic	-0.00903361293158894	-3.43028055574677	-3.15824993862048	0.0016637158309618	0.0322007832294924	Hypomethylated
Sun Spots	cg25384714	chr1	36565478	Intergenic	-0.0105291972479079	2.67694837935796	-3.15823534639669	0.0016637977940812	0.0322013756502875	Hypomethylated
Sun Spots	cg12704708	chrX	49269778	PPP1R3F;PPP1R3F	-0.0218268610213833	-1.75182358490724	-3.15822762323886	0.00166384117582394	0.0322015315822931	Hypomethylated
Sun Spots	cg03719492	chr22	30591533	Intergenic	-0.00982157746361324	-4.45090162684485	-3.15816877098405	0.0016641717890351	0.032204538672093	Hypomethylated
Sun Spots	cg10724261	chr5	147397727	DPYSL3;DPYSL3	0.00936663175329533	3.64052529265209	3.1581676633639	0.00166417801187296	0.032204538672093	Hypermethylated
Sun Spots	cg15103055	chr3	34155880	Intergenic	0.010149626702432	2.83744867081434	3.15816901807805	0.00166417040081311	0.032204538672093	Hypermethylated
Sun Spots	cg15958289	chr11	126319099	Intergenic	-0.010199397626691	-4.17915001674836	-3.15817714561595	0.00166412473932504	0.032204538672093	Hypomethylated
Sun Spots	cg20899703	chr2	40034322	Intergenic	0.0119592524298972	2.45496873120097	3.15816223308283	0.00166420852061946	0.032204538672093	Hypermethylated
Sun Spots	cg24035245	chr1	118993305	Intergenic	-0.0154435165610128	-3.12570611198867	-3.15816829716608	0.00166417445103933	0.032204538672093	Hypomethylated
Sun Spots	cg14832998	chr7	157738264	Intergenic	-0.0138687755099268	-3.28196220021641	-3.15812703275291	0.00166440629783567	0.0322063148584385	Hypomethylated
Sun Spots	cg17279125	chr17	8832892	PIK3R6;PIK3R6	-0.0120537769221911	0.648395959574413	-3.15813072597226	0.00166438554602818	0.0322063148584385	Hypomethylated
Sun Spots	cg25284446	chr11	125338696	Intergenic	-0.00977501987125666	1.2863408112324899	-3.15813856167636	0.0016643415188289	0.0322063148584385	Hypomethylated
Sun Spots	cg05507305	chr5	56912891	Intergenic	0.0117659399898775	3.39686188412877	3.15811176018089	0.00166449211533029	0.0322066081357782	Hypermethylated
Sun Spots	cg20017304	chr3	197597469	Intergenic	0.00914392977260627	3.06297140625854	3.15811322511046	0.00166448388362657	0.0322066081357782	Hypermethylated
Sun Spots	cg03591420	chr3	187629052	Intergenic	0.0123327046977125	2.11177130507286	3.15808711187499	0.00166463062424126	0.0322079208822398	Hypermethylated
Sun Spots	cg23063560	chr17	80622323	Intergenic	-0.00817848186867472	-1.1842532429105	-3.15808797821508	0.00166462575574174	0.0322079208822398	Hypomethylated
Sun Spots	cg04780572	chr1	110555279	Intergenic	-0.00825111804491836	-4.44637786191626	-3.1580787206099	0.00166467778061684	0.0322081496605051	Hypomethylated
Sun Spots	cg10444224	chr1	13517858	Intergenic	0.0106229563917631	0.904432161795674	3.15806733866233	0.00166474174569364	0.032208703636544	Hypermethylated
Sun Spots	cg04491266	chr19	52432964	Intergenic	0.0126035696656832	2.75924220768594	3.15806044584309	0.00166478048355043	0.0322087695140799	Hypermethylated
Sun Spots	cg16089872	chr11	19524609	NAV2-AS4	-0.00938639396863325	-1.18022134340538	-3.15804515175545	0.00166486643976366	0.03220974891039	Hypomethylated
Sun Spots	cg13002794	chr8	114015856	Intergenic	0.0140843920468095	2.27630104153993	3.15803057978301	0.00166494834133472	0.0322106498226597	Hypermethylated
Sun Spots	cg22749535	chr1	175482240	Intergenic	0.0109084408623375	3.02497397348964	3.15801710694743	0.00166502406852817	0.0322114312476423	Hypermethylated
Sun Spots	cg18770728	chr7	30603711	Intergenic	0.0138000030788897	2.06471462931951	3.1579999317022	0.00166512061057855	0.0322126153135797	Hypermethylated
Sun Spots	cg10110230	chrX	68697248	Intergenic	0.010654251848744	0.870407786743539	3.1579567792726	0.00166536319315792	0.0322166244985124	Hypermethylated
Sun Spots	cg00749123	chr15	41499011	Intergenic	0.0088168420069862	3.37524876948086	3.15794495262678	0.00166542968266542	0.0322172270467531	Hypermethylated
Sun Spots	cg04091375	chr12	5565001	Intergenic	-0.00844608033198369	3.02691637363563	-3.15792041477524	0.0016655676424934	0.0322178447469365	Hypomethylated
Sun Spots	cg13587657	chr9	34590265	CNTFR;CNTFR;CNTFR	-0.00803354167284824	-4.01462673386135	-3.15792136124555	0.00166556232093229	0.0322178447469365	Hypomethylated
Sun Spots	cg17357243	chr11	30440922	Intergenic	0.0103102055347767	1.36273402915695	3.15793076326021	0.00166550945864068	0.0322178447469365	Hypermethylated
Sun Spots	cg01603973	chr17	35345902	Intergenic	-0.0137153387893579	-1.77021703242551	-3.15783543034675	0.00166604553421798	0.0322188847232048	Hypomethylated
Sun Spots	cg05546028	chr5	1449731	Intergenic	0.00818495178036545	2.87326775075325	3.15786169307404	0.00166589783789865	0.0322188847232048	Hypermethylated
Sun Spots	cg06974461	chr20	57489878	Intergenic	0.0113037287246418	2.84315892547171	3.15785431054359	0.00166593935455142	0.0322188847232048	Hypermethylated
Sun Spots	cg10810769	chr12	106682898	Intergenic	0.00987806129562329	2.12550943701158	3.15784983440602	0.00166596452717767	0.0322188847232048	Hypermethylated
Sun Spots	cg16221927	chr14	100970203	Intergenic	0.0143313182727495	1.96698416146076	3.15787907125224	0.00166580011314322	0.0322188847232048	Hypermethylated
Sun Spots	cg16461337	chr15	42271092	Intergenic	0.0116611814229684	0.420175285387871	3.15786103950475	0.00166590151329498	0.0322188847232048	Hypermethylated
Sun Spots	cg19694660	chr14	73931543	ZNF410;ZNF410;ZNF410;ZNF410;ZNF410;ZNF410;ZNF410;ZNF410;ZNF410;ZNF410;ZNF410	0.0130623508617074	3.27642310848629	3.15787114422504	0.00166584468947274	0.0322188847232048	Hypermethylated
Sun Spots	cg22418483	chr17	31974354	Intergenic	0.0098877737118157	2.77547013826286	3.15785048889166	0.0016659608464998	0.0322188847232048	Hypermethylated
Sun Spots	cg22617405	NA	NA	Intergenic	0.0104115313769427	0.741244433170078	3.15784128024952	0.00166601263449088	0.0322188847232048	Hypermethylated
Sun Spots	cg23953798	chr12	13683131	Intergenic	0.0137406986402321	2.06843262963973	3.15789036613367	0.00166573660014158	0.0322188847232048	Hypermethylated
Sun Spots	cg25121513	chr7	25858586	Intergenic	-0.0151188470678759	-2.62680982853225	-3.157867771839	0.00166586365386274	0.0322188847232048	Hypomethylated
Sun Spots	cg25607284	chr3	152298848	MBNL1;MBNL1;MBNL1;MBNL1;MBNL1;MBNL1;MBNL1;MBNL1;MBNL1;MBNL1;MBNL1;MBNL1;MBNL1;MBNL1;MBNL1;MBNL1	-0.0101680599869501	-3.42689739295359	-3.15784134646642	0.00166601226209187	0.0322188847232048	Hypomethylated
Sun Spots	cg23434965	chr18	35829100	Intergenic	0.0109705724590901	2.31919190930751	3.15778153949588	0.001666348643388	0.0322240628002214	Hypermethylated
Sun Spots	cg10928415	chr2	8583873	LINC01814	-0.0114692489288137	-4.17191874947166	-3.15777435243584	0.00166638907086107	0.0322241609931169	Hypomethylated
Sun Spots	cg01030886	chr12	65373156	Intergenic	0.0133324014195717	1.47582245784292	3.15773714064632	0.00166659840299185	0.0322250353356494	Hypermethylated
Sun Spots	cg05917732	chr6	152302169	Intergenic	-0.00853788883519696	-6.69431597790741	-3.15774997477184	0.00166652620284181	0.0322250353356494	Hypomethylated
Sun Spots	cg12402251	chr8	90082583	Intergenic	-0.0126985214318017	-3.41919333891204	-3.15774518855195	0.00166655312804718	0.0322250353356494	Hypomethylated
Sun Spots	cg17322125	chr3	141875802	ATP1B3	-0.00967712361493222	-4.68132994376816	-3.15775133435959	0.00166651855446164	0.0322250353356494	Hypomethylated
Sun Spots	cg25393551	chr4	7818749	Intergenic	0.0107242748980415	3.04125536584557	3.15773489455886	0.00166661103896443	0.0322250353356494	Hypermethylated
Sun Spots	cg20945560	chr9	20362158	Intergenic	0.0127429254212477	1.36306460725844	3.15772781543333	0.00166665086507809	0.032225121867982	Hypermethylated
Sun Spots	cg06072694	chr12	104303625	EID3	-0.00797668070292651	-5.56422123385432	-3.15770247450484	0.00166679343659	0.0322251444523164	Hypomethylated
Sun Spots	cg08076955	chr17	48531100	HOXB1	-0.0131127980282669	0.665285458257987	-3.15770970356884	0.0016667527637456601	0.0322251444523164	Hypomethylated
Sun Spots	cg08458292	chr1	57424938	DAB1;DAB1;DAB1;DAB1;DAB1;DAB1	-0.0101673913494554	-4.82833455534684	-3.1577077765176	0.00166676360581431	0.0322251444523164	Hypomethylated
Sun Spots	cg23293885	chr18	14833050	Intergenic	0.00802243457422241	2.26849940207386	3.15770863529588	0.00166675877410648	0.0322251444523164	Hypermethylated
Sun Spots	cg05210501	chr7	27179725	HOXA10;HOXA10-HOXA9	-0.0121700460813792	-2.39667748604389	-3.15768718903518	0.00166687944016067	0.0322261237314513	Hypomethylated
Sun Spots	cg02373845	chr2	6303258	Intergenic	0.0120426526280219	0.341528677985716	3.15764603540808	0.00166711101105122	0.0322275976972242	Hypermethylated
Sun Spots	cg04542869	chr20	32008168	Intergenic	-0.0102701502947699	-1.90432235989255	-3.15761894506785	0.00166726346421413	0.0322275976972242	Hypomethylated
Sun Spots	cg06096706	chr8	136648510	Intergenic	0.0123534279008969	0.799105459301254	3.15762897031718	0.00166720704478372	0.0322275976972242	Hypermethylated
Sun Spots	cg11589567	chr1	175600886	Intergenic	0.0112232926996017	0.599304184137823	3.15765726969124	0.00166704779295128	0.0322275976972242	Hypermethylated
Sun Spots	cg12027419	chr7	158650836	NCAPG2;NCAPG2;NCAPG2;NCAPG2	0.00759254539626565	3.6641308726042	3.15766571308974	0.00166700028130733	0.0322275976972242	Hypermethylated
Sun Spots	cg14623269	chr13	85800543	SLITRK6	0.0134768467599665	1.84044821178741	3.1576262399837	0.00166722241019815	0.0322275976972242	Hypermethylated
Sun Spots	cg16826711	chr11	102423634	Intergenic	0.0111116015247114	2.60278997737762	3.15762857768212	0.00166720925439603	0.0322275976972242	Hypermethylated
Sun Spots	cg19999150	chrX	8504625	Intergenic	0.0132575390353143	1.5030150128286	3.15761632937111	0.0016672781849477	0.0322275976972242	Hypermethylated
Sun Spots	cg24839536	chr3	194308606	Intergenic	0.0118070431083447	2.7041800714153	3.15761081562116	0.00166730921586563	0.0322275976972242	Hypermethylated
Sun Spots	cg27313362	chrX	53558609	MIRLET7F2	0.0100411453205927	2.92964630408536	3.15763047301949	0.00166719858812747	0.0322275976972242	Hypermethylated
Sun Spots	cg08669452	chr7	143477120	TAS2R41	0.0108467059954352	2.75518745746845	3.15757030001892	0.00166753725058181	0.0322292718516986	Hypermethylated
Sun Spots	cg08819787	chr20	34070405	Intergenic	0.0101436571423679	3.31125558772561	3.15757684757804	0.0016675003968849	0.0322292718516986	Hypermethylated
Sun Spots	cg15877502	chr1	199085407	Intergenic	0.0125093704017913	0.963301100675414	3.15757631230598	0.00166750340969765	0.0322292718516986	Hypermethylated
Sun Spots	cg22926247	chrX	37906049	Intergenic	-0.0223260043691839	-2.49565919833507	-3.15758121281277	0.00166747582707153	0.0322292718516986	Hypomethylated
Sun Spots	cg04255814	chr6	108751777	LINC00222	0.00868278464130658	3.0668661892708	3.15753154113544	0.0016677554248439	0.0322319100671555	Hypermethylated
Sun Spots	cg05894937	chr16	56701699	Intergenic	0.0145928196990791	2.80144847787367	3.15753338894789	0.00166774502288588	0.0322319100671555	Hypermethylated
Sun Spots	cg22533159	chr6	3393682	Intergenic	0.0113549913924788	2.88860184498108	3.15752720648439	0.00166777982628797	0.0322319100671555	Hypermethylated
Sun Spots	cg13585029	chr9	93124048	Intergenic	-0.00859344523394495	3.10180235195413	-3.15751641532995	0.00166784057534203	0.0322324007647033	Hypomethylated
Sun Spots	cg12343988	chr8	27373076	Intergenic	0.0114511152590805	2.77487357738477	3.15750855255004	0.00166788484032897	0.0322325728799466	Hypermethylated
Sun Spots	cg06016699	chr1	18010886	Intergenic	0.0106362763956897	0.468216264679198	3.15749951624305	0.00166793571324368	0.0322328726861561	Hypermethylated
Sun Spots	cg18624536	chr9	116372876	Intergenic	0.0109475288666406	2.1636329041469202	3.15749147284502	0.00166798099744888	0.0322330644800824	Hypermethylated
Sun Spots	cg12264517	chr5	66959192	MAST4;MAST4	-0.0136296654647904	-2.22802424712739	-3.15745625912938	0.00166817926346586	0.0322357927393071	Hypomethylated
Sun Spots	cg18330398	chr11	110134357	Intergenic	0.0130020525388918	2.32397540849386	3.15745383674245	0.00166819290318356	0.0322357927393071	Hypermethylated
Sun Spots	cg25452466	chr17	81042549	Intergenic	0.00880618792506198	3.29001718783419	3.15742283902611	0.00166836745089503	0.0322384822657528	Hypermethylated
Sun Spots	cg25840946	chr21	36988747	Intergenic	0.0127101193986521	1.69826707239007	3.15738974982737	0.00166855379430088	0.0322413996059181	Hypermethylated
Sun Spots	cg05985737	chr1	16980390	Intergenic	-0.00777086975344487	-4.61249072050636	-3.15736190415905	0.00166871062338704	0.0322430630816728	Hypomethylated
Sun Spots	cg06399881	chr4	68245673	TMPRSS11B;TMPRSS11B	0.011187634400011	2.75719152926223	3.15736792518185	0.00166867671134126	0.0322430630816728	Hypermethylated
Sun Spots	cg09838302	chr22	40197148	Intergenic	0.00943004474116137	2.01634228389236	3.15734096198098	0.00166882858040668	0.0322446587958016	Hypermethylated
Sun Spots	cg05731808	chr2	172428664	Intergenic	-0.00861861485861074	-3.48060243030964	-3.15731824897575	0.00166895652031983	0.0322463481347749	Hypomethylated
Sun Spots	cg18104243	chr10	62779159	Intergenic	0.01142186236114	2.12647112507067	3.15731117678386	0.00166899635906206	0.0322463481347749	Hypermethylated
Sun Spots	cg20237547	chr13	33676785	STARD13;STARD13	-0.0104107399049422	-3.43906785905644	-3.15730660113542	0.0016690221348592	0.0322463481347749	Hypomethylated
Sun Spots	cg01850245	chr6	27601315	Intergenic	0.014549378948533	1.58375767262952	3.15729795748389	0.00166907082775921	0.0322466054546922	Hypermethylated
Sun Spots	cg02833110	chr2	97645489	COX5B	-0.0078652582093622	-4.71390849636879	-3.15726762424144	0.00166924171654833	0.032248673444347	Hypomethylated
Sun Spots	cg12284320	chr11	61894363	Intergenic	0.00860465659817301	2.88691241809729	3.15726639902618	0.00166924861939875	0.032248673444347	Hypermethylated
Sun Spots	cg16278068	chr11	45704337	Intergenic	0.0110729256506556	3.08745704653777	3.15723677545752	0.00166941552629953	0.0322505685861945	Hypermethylated
Sun Spots	cg20211384	NA	NA	Intergenic	-0.00556972198688631	-2.52527418911146	-3.15723642999363	0.00166941747282385	0.0322505685861945	Hypomethylated
Sun Spots	cg20090254	chr15	20252259	Intergenic	-0.0076253016820191704	-0.119591719102417	-3.15721642451079	0.00166953019775181	0.0322520627631304	Hypomethylated
Sun Spots	cg20763943	chrX	125203039	Intergenic	-0.0231146459433105	-1.64621041055109	-3.15720444596135	0.00166959769666441	0.0322526832169646	Hypomethylated
Sun Spots	cg20528036	chr12	98373910	Intergenic	0.011570876258053	2.13164241918597	3.15719767186212	0.00166963586970689	0.0322527371499768	Hypermethylated
Sun Spots	cg07211886	chr4	150082654	Intergenic	0.00972519465235792	2.72835692781871	3.15717693904972	0.00166975270714655	0.0322532394930024	Hypermethylated
Sun Spots	cg09292423	chr5	124394559	Intergenic	0.0118944360075693	2.39499043418083	3.15717422193607	0.00166976801969466	0.0322532394930024	Hypermethylated
Sun Spots	cg12824246	chr3	37861250	CTDSPL;CTDSPL	-0.00986701560392772	-2.37429180015089	-3.15717939656877	0.00166973885767955	0.0322532394930024	Hypomethylated
Sun Spots	cg11809476	chr5	66994150	Intergenic	0.0120484302076167	3.45798124673649	3.15714900091183	0.00166991016131614	0.0322553016242016	Hypermethylated
Sun Spots	cg15887283	chr7	95326036	Intergenic	0.0111349265057823	2.833999388541	3.15713896381282	0.00166996673189006	0.0322553903328864	Hypermethylated
Sun Spots	cg25106441	chr6	145531603	Intergenic	0.0108171853135565	1.4480236436931	3.15713563002417	0.00166998552200674	0.0322553903328864	Hypermethylated
Sun Spots	cg07761885	chr11	65221022	SLC22A20P	0.0127356229888017	2.53783050203461	3.15707650281667	0.00167031881102045	0.0322599574708556	Hypermethylated
Sun Spots	cg14597213	chr1	110007508	Intergenic	0.0147324023522335	1.18082758682795	3.1570801513794	0.00167029824297877	0.0322599574708556	Hypermethylated
Sun Spots	cg23163948	chr22	29701117	Intergenic	0.00985351230219851	-2.38021272275838	3.15707292458865	0.00167033898279113	0.0322599574708556	Hypermethylated
Sun Spots	nv-GRCh38-chr12-112450406-112450406-G-A	chr12	112450406	PTPN11;PTPN11;PTPN11;PTPN11	-0.00883973938478325	-4.23613448425536	-3.15706856910737	0.00167036353652382	0.0322599574708556	Hypomethylated
Sun Spots	cg01406350	chr22	45742062	Intergenic	0.0125508450719127	2.82060618364399	3.15704721760621	0.00167048390899075	0.0322606318438783	Hypermethylated
Sun Spots	cg06848034	chr9	106503932	Intergenic	0.00860714323812832	3.52358479735671	3.15703788802724	0.00167053650848005	0.0322606318438783	Hypermethylated
Sun Spots	cg07155439	chr10	49207827	Intergenic	0.0101365656782596	3.31610698408493	3.15703732961281	0.00167053965682858	0.0322606318438783	Hypermethylated
Sun Spots	cg09111484	chr12	80355871	OTOGL;OTOGL;OTOGL;OTOGL	0.0102425200064517	3.09389984270407	3.15702471260566	0.00167061079315268	0.0322606318438783	Hypermethylated
Sun Spots	cg18025786	chr2	164934586	Intergenic	0.0086951565463587	-0.416202549295771	3.15702557667902	0.00167060592130579	0.0322606318438783	Hypermethylated
Sun Spots	cg20522708	chr17	12720090	Intergenic	0.0112811206522218	2.45588340259372	3.15703003524531	0.00167058078307876	0.0322606318438783	Hypermethylated
Sun Spots	cg00917416	chr11	103898131	Intergenic	0.0118458508960477	-2.17089267070073	3.15701647445624	0.00167065724241594	0.0322608454051629	Hypermethylated
Sun Spots	cg21545963	chr1	186927898	Intergenic	0.0135636199648105	2.62053597259939	3.15697860999297	0.00167087074942144	0.032264274480329	Hypermethylated
Sun Spots	cg25990858	chr12	114679943	TBX3	0.0136984902022549	1.14502298552025	3.1569724284504	0.00167090560778193	0.032264274480329	Hypermethylated
Sun Spots	cg07912647	chr2	111919257	Intergenic	0.00838883166421926	3.35373806267185	3.1569653400913	0.0016709455806005	0.0322643628969244	Hypermethylated
Sun Spots	cg21888544	chr16	86315535	Intergenic	0.0130498745771996	2.54444970026561	3.15695344673081	0.00167101265186162	0.0322649745437296	Hypermethylated
Sun Spots	cg11747695	chr13	110512619	COL4A2;COL4A2	0.0122735104427152	1.83982232056963	3.15694062187748	0.00167108497895333	0.0322654354099056	Hypermethylated
Sun Spots	cg15957170	chr11	4193211	Intergenic	0.0116325059193291	2.15904937569004	3.15693666222767	0.00167110731039281	0.0322654354099056	Hypermethylated
Sun Spots	cg19448829	chr6	42563783	UBR2;UBR2;UBR2	-0.00615411636053012	-5.74557747729232	-3.15691746249977	0.00167121559598224	0.0322668427370164	Hypomethylated
Sun Spots	cg14399839	chr9	128063603	NAIF1	-0.00960211248964825	3.5666519327977	-3.15690612798873	0.00167127952514502	0.0322673936149889	Hypomethylated
Sun Spots	cg26106837	chr2	98412982	Intergenic	0.011681662882576	1.23071221198498	3.15688552548755	0.00167139573360849	0.0322689538047023	Hypermethylated
Sun Spots	cg18202765	chr15	31865289	Intergenic	0.0107963964420992	1.60267229685088	3.1568684255715	0.00167149219139013	0.0322694491894492	Hypermethylated
Sun Spots	ch.5.115380F	chr5	2782851	Intergenic	-0.00884983537611483	-5.60014595541309	-3.15686913725054	0.00167148817682469	0.0322694491894492	Hypomethylated
Sun Spots	cg19963522	chr6	154356662	Intergenic	-0.00989405111000346	0.136430822041037	-3.15686080748491	0.00167153516540217	0.0322695954187364	Hypomethylated
Sun Spots	cg25002056	chr15	99993131	ADAMTS17	0.0108042113010646	4.70631091425671	3.15684776165251	0.00167160875996955	0.0322703327702889	Hypermethylated
Sun Spots	cg06552660	chr7	11506868	Intergenic	0.0109812905252178	2.51900064451448	3.15681796550449	0.00167177685815999	0.0322719822931432	Hypermethylated
Sun Spots	cg07438321	chr4	181569924	Intergenic	0.0105562047631113	2.68283396816148	3.15681379065264	0.00167180041228318	0.0322719822931432	Hypermethylated
Sun Spots	cg18280843	chr12	124568804	NCOR2;NCOR2;NCOR2	-0.00982326710001656	-4.29207818259212	-3.15682373390831	0.00167174431386939	0.0322719822931432	Hypomethylated
Sun Spots	cg07874484	chr16	1207807	CACNA1H;CACNA1H	0.00955283690488994	1.82785999980964	3.15679982769394	0.00167187919221208	0.0322721362421744	Hypermethylated
Sun Spots	cg19585994	chr20	38875010	Intergenic	0.011101510399221	-0.430757360195277	3.15680347507448	0.00167185861312147	0.0322721362421744	Hypermethylated
Sun Spots	cg06724793	chr10	4279574	Intergenic	0.0114431069530406	3.35039085123294	3.15676915402453	0.00167205226708832	0.0322731080668465	Hypermethylated
Sun Spots	cg10527284	chr11	73596078	Intergenic	0.0103025840457893	2.76125078577288	3.15675817444836	0.00167211422289587	0.0322731080668465	Hypermethylated
Sun Spots	cg11725046	chr10	74256252	Intergenic	0.00997432054921071	2.43672429563534	3.15675644011297	0.00167212400963754	0.0322731080668465	Hypermethylated
Sun Spots	cg16332119	chr3	48217846	Intergenic	-0.0103323773352422	1.70189569737933	-3.15676345399625	0.00167208443107608	0.0322731080668465	Hypomethylated
Sun Spots	cg21514871	chr16	3257814	MEFV;MEFV	0.00943121497689131	0.205438844362969	3.15675325925811	0.00167214195913165	0.0322731080668465	Hypermethylated
Sun Spots	cg21583438	chr4	28168727	Intergenic	0.0100626669137057	3.35876617486039	3.15678421664808	0.00167196727481039	0.0322731080668465	Hypermethylated
Sun Spots	cg14718495	chr3	19226977	Intergenic	0.0128347965730913	2.32034087224987	3.15673801295757	0.00167222799613785	0.0322740852963952	Hypermethylated
Sun Spots	cg11744133	chr7	134691677	Intergenic	0.0105801129461683	-0.219896452815067	3.15672423773656	0.00167230573514706	0.032274902336192	Hypermethylated
Sun Spots	cg10447352	chr18	59720231	Intergenic	0.00997125878205952	0.710022346129622	3.1566894950357	0.00167250181672409	0.0322780032622548	Hypermethylated
Sun Spots	cg00913953	chr1	6128980	CHD5	0.0196980796794191	6.17254972002743	3.15662668684995	0.00167285634868024	0.0322794844001589	Hypermethylated
Sun Spots	cg01131790	chr18	24882803	Intergenic	0.0129410623651871	2.49198219703645	3.15665032619054	0.00167272290409231	0.0322794844001589	Hypermethylated
Sun Spots	cg13098580	chr8	126433316	Intergenic	0.00965122030460454	2.63047482084294	3.15662731069551	0.00167285282693249	0.0322794844001589	Hypermethylated
Sun Spots	cg14663919	chr2	45340781	Intergenic	0.0127838648982154	2.43328680882784	3.15665094314853	0.00167271942148258	0.0322794844001589	Hypermethylated
Sun Spots	cg18428256	chr4	3027878	Intergenic	0.012029797951837	2.57310506425191	3.15662615001043	0.00167285937926494	0.0322794844001589	Hypermethylated
Sun Spots	cg19880170	chr1	165862205	Intergenic	0.0112592699857349	1.50637057922599	3.15662774491343	0.0016728503756792	0.0322794844001589	Hypermethylated
Sun Spots	cg21219666	chr17	42014090	Intergenic	0.00972369986750253	2.75420934121193	3.15662571296368	0.00167286184649982	0.0322794844001589	Hypermethylated
Sun Spots	cg23089425	chr8	19177327	Intergenic	0.00976781256943773	3.01769682404999	3.15664941926511	0.00167272802352484	0.0322794844001589	Hypermethylated
Sun Spots	cg16419054	chr14	105337871	Intergenic	-0.00730557910081567	1.67844567349943	-3.15658646083906	0.00167308344794733	0.0322830770586081	Hypomethylated
Sun Spots	cg26461200	chr5	56770073	LOC105378979	0.0143354728961123	1.89502607138523	3.15655845127994	0.00167324159501726	0.0322847618411648	Hypermethylated
Sun Spots	cg26581504	chr11	112176240	BCO2;BCO2;BCO2	0.00974174771394889	3.10392188868659	3.15655928940774	0.0016732368625951	0.0322847618411648	Hypermethylated
Sun Spots	cg04280972	chr2	232218802	Intergenic	0.0122193001848203	2.67965314725293	3.15655161084054	0.00167328021947782	0.0322848237410911	Hypermethylated
Sun Spots	cg02340220	chr6	28635181	Intergenic	-0.00847390241304797	-5.37385948367507	-3.15653382096747	0.00167338067363653	0.0322860785758586	Hypomethylated
Sun Spots	cg03226958	chr1	26410110	LIN28A	-0.0105115491179865	-3.95654845082823	-3.15652362055801	0.00167343827484454	0.0322863647733869	Hypomethylated
Sun Spots	cg24914139	chr4	174041397	Intergenic	0.0144606808756677	1.20510056730528	3.15651865013365	0.00167346634324772	0.0322863647733869	Hypermethylated
Sun Spots	cg12799818	chr17	19547030	Intergenic	-0.00965481668258511	-5.07893291196096	-3.15650053308973	0.00167356865538953	0.0322876553413755	Hypomethylated
Sun Spots	cg01490994	chr13	66883755	Intergenic	0.0123203410276791	2.58943968642621	3.15647205995552	0.00167372946299963	0.0322882687785469	Hypermethylated
Sun Spots	cg01712233	chr14	55374121	Intergenic	0.0144057232731383	2.38683468360949	3.15647450059974	0.00167371567842436	0.0322882687785469	Hypermethylated
Sun Spots	cg09834636	chr6	92932343	Intergenic	0.0125654375068435	1.01908250159908	3.15648054377623	0.00167368154746793	0.0322882687785469	Hypermethylated
Sun Spots	cg11263675	chr1	154331458	ATP8B2;ATP8B2;ATP8B2;ATP8B2;ATP8B2	0.00829931464998139	4.29630940869169	3.15646354559201	0.00167377755230505	0.0322882687785469	Hypermethylated
Sun Spots	cg19011603	chrX	75274231	UPRT;UPRT;UPRT;UPRT;UPRT	-0.0192852721076411	-1.89670677542639	-3.15646946383942	0.00167374412578331	0.0322882687785469	Hypomethylated
Sun Spots	cg18912107	chr6	133967163	Intergenic	0.00992633490935504	2.11932082874277	3.15645235300202	0.00167384077022874	0.032288805005187	Hypermethylated
Sun Spots	cg18744179	chr13	51286529	Intergenic	-0.0103267153310812	-4.12068356262636	-3.15642669445333	0.00167398570300881	0.032290917475692	Hypomethylated
Sun Spots	cg00266607	chr1	14303147	Intergenic	-0.00978064907235145	0.231713818869192	-3.15641261069682	0.00167406526028366	0.0322912961275363	Hypomethylated
Sun Spots	cg14971762	chr6	133659444	Intergenic	0.00407180010609268	-1.51572952787358	3.15641067775625	0.00167407617948095	0.0322912961275363	Hypermethylated
Sun Spots	cg04851352	chr8	123156878	Intergenic	-0.013397688218097	-3.00075098609577	-3.15634678938431	0.0016744371223882	0.0322975749476647	Hypomethylated
Sun Spots	cg01057552	chr1	228227673	Intergenic	0.00892888204068277	1.9323490730768	3.15632996675031	0.00167453217525603	0.0322977775267498	Hypermethylated
Sun Spots	cg03868582	chr20	16672046	Intergenic	0.0110956975660779	0.217791912837977	3.15631953816243	0.00167459110236675	0.0322977775267498	Hypermethylated
Sun Spots	cg07201215	chr21	35047181	Intergenic	-0.00999650731872134	-4.51691703588767	-3.15631034966061	0.00167464302391129	0.0322977775267498	Hypomethylated
Sun Spots	cg17131837	chr12	65857881	HMGA2-AS1	0.0114357281391865	1.59355245065099	3.156307308635	0.00167466020818728	0.0322977775267498	Hypermethylated
Sun Spots	cg20191884	chr11	119810965	Intergenic	0.00974924576094731	3.02402828367742	3.1563094618547	0.00167464804072224	0.0322977775267498	Hypermethylated
Sun Spots	cg24318558	chrX	107716599	TSC22D3	-0.0295430918257621	-2.11214710725605	-3.15632701141479	0.00167454887429142	0.0322977775267498	Hypomethylated
Sun Spots	cg09714789	chr13	112768183	Intergenic	0.0124472720079175	2.73256327286802	3.1562646079733	0.00167490151894007	0.0323017480829202	Hypermethylated
Sun Spots	cg01185443	chr6	279617	Intergenic	0.00822360744134303	2.01605498214299	3.15625253233839	0.0016749697668029	0.0323023808924047	Hypermethylated
Sun Spots	cg17281697	chr2	207503239	Intergenic	0.0112992780244147	2.04976163487656	3.15623804959093	0.00167505162232532	0.0323032760980625	Hypermethylated
Sun Spots	cg13338124	chr4	73844620	Intergenic	-0.0127137940901242	-2.14217685073331	-3.15616801211448	0.00167544752152774	0.0323102274523854	Hypomethylated
Sun Spots	cg18452756	chr17	56957203	Intergenic	0.0095841106840117	2.00609799581169	3.15611992640402	0.00167571938445421	0.0323147865812182	Hypermethylated
Sun Spots	cg13460465	chr19	12462050	ZNF709;ZNF709	0.00834971216250949	1.64437592897184	3.15611204108718	0.00167576396967448	0.0323149627575702	Hypermethylated
Sun Spots	cg00551526	chr10	88979392	Intergenic	-0.011683476672437	-4.05549926552996	-3.15608997972184	0.00167588871503113	0.0323166846793746	Hypomethylated
Sun Spots	cg03686090	chr12	48778592	Intergenic	0.0111142094329352	1.03659804429803	3.15604384696653	0.00167614959904787	0.0323188741662163	Hypermethylated
Sun Spots	cg06449723	chr4	37440946	Intergenic	0.0122911653760411	0.45347691271761	3.15602942445496	0.00167623116706194	0.0323188741662163	Hypermethylated
Sun Spots	cg10539936	chr14	70033268	Intergenic	0.00925612750457196	3.20801796110672	3.15603836603199	0.00167618059661198	0.0323188741662163	Hypermethylated
Sun Spots	cg11231958	chr1	9449362	Intergenic	-0.01102012132742	-1.16706832220646	-3.15602549870989	0.00167625337015527	0.0323188741662163	Hypomethylated
Sun Spots	cg24543944	chr16	75148137	ZFP1;ZFP1;ZFP1;ZFP1;ZFP1;ZFP1;ZFP1;ZFP1	0.0126836408558091	1.91325680334698	3.15605696517023	0.00167607541086134	0.0323188741662163	Hypermethylated
Sun Spots	cg24894783	chr5	10576919	Intergenic	0.0118084829382824	1.72588959627712	3.15602656015792	0.00167624736682741	0.0323188741662163	Hypermethylated
Sun Spots	cg25052664	chr8	41876134	Intergenic	-0.00889000873266432	-4.31712693566926	-3.15604754220841	0.00167612870081217	0.0323188741662163	Hypomethylated
Sun Spots	cg26396534	chr11	126005250	Intergenic	0.00798189397326009	0.098554314621546	3.1560197493567	0.00167628588763781	0.0323188741662163	Hypermethylated
Sun Spots	cg06372345	chr4	25488230	Intergenic	0.00955921101167629	2.99422033467146	3.15598567632724	0.00167647861154047	0.0323202140557409	Hypermethylated
Sun Spots	cg11106156	chr18	413337	Intergenic	0.0116566945860611	0.998708495096479	3.1559823893469	0.00167649720444252	0.0323202140557409	Hypermethylated
Sun Spots	cg25806249	chr13	23723615	Intergenic	0.00670421297703831	-0.806381865988305	3.1559972929078	0.00167641290353061	0.0323202140557409	Hypermethylated
Sun Spots	cg26722544	chr5	179966917	RNF130;RNF130	0.0136686913951535	2.83282198952523	3.15598778891904	0.00167646666170254	0.0323202140557409	Hypermethylated
Sun Spots	cg06683905	chr1	209827818	UTP25	-0.0076545632360285	-4.8649045153396004	-3.15594556886638	0.00167670549358164	0.0323206128138901	Hypomethylated
Sun Spots	cg07911682	chr1	50959987	FAF1;FAF1	0.00320572957545074	-6.87768896655763	3.15592005061888	0.00167684986131451	0.0323206128138901	Hypermethylated
Sun Spots	cg08874994	chr15	57346220	Intergenic	0.00793300950333536	3.37957219058516	3.1558798193392	0.0016770774902987	0.0323206128138901	Hypermethylated
Sun Spots	cg09445705	chr17	44399504	GPATCH8;GPATCH8;GPATCH8;GPATCH8;GPATCH8;GPATCH8	-0.00889603944899097	3.02370238301552	-3.15594214455048	0.00167672486574784	0.0323206128138901	Hypomethylated
Sun Spots	cg11956396	chr19	55080339	EPS8L1	-0.00949558272148383	-3.7607480839198	-3.15595526057044	0.00167665066643477	0.0323206128138901	Hypomethylated
Sun Spots	cg12601456	chr18	26452784	Intergenic	0.0130916062089194	2.52142646685047	3.155878594474	0.00167708442104525	0.0323206128138901	Hypermethylated
Sun Spots	cg13597626	chr9	35538947	RUSC2;RUSC2	-0.014690380267128	-3.46723981732494	-3.15588174573633	0.00167706659007491	0.0323206128138901	Hypomethylated
Sun Spots	cg14556503	chr6	73395147	DDX43	-0.0184072296150839	2.56619038424709	-3.15587694615127	0.00167709374791503	0.0323206128138901	Hypomethylated
Sun Spots	cg15630833	chr10	117207320	Intergenic	0.00780335153465901	3.2786215441517	3.15587791163662	0.00167708828480667	0.0323206128138901	Hypermethylated
Sun Spots	cg16086620	chr14	92923212	CHGA;CHGA;CHGA;CHGA	-0.0149673799329354	-4.74359145117642	-3.15587547934628	0.00167710204772489	0.0323206128138901	Hypomethylated
Sun Spots	cg16837338	chr12	121580865	KDM2B;KDM2B	-0.0105509719278195	-5.50786399504047	-3.15588489634072	0.00167704876300217	0.0323206128138901	Hypomethylated
Sun Spots	cg18309817	chr18	12254154	CIDEA;CIDEA;CIDEA	-0.00761416511838789	-3.40088568525844	-3.15590418931838	0.00167693960130958	0.0323206128138901	Hypomethylated
Sun Spots	cg23647950	chr3	64319297	Intergenic	0.0092617410400917	3.21593799115789	3.15587219470636	0.00167712063375966	0.0323206128138901	Hypermethylated
Sun Spots	cg23675214	chrX	48696544	SUV39H1	-0.0213532585443327	-1.42322797833187	-3.15597240253182	0.00167655369632559	0.0323206128138901	Hypomethylated
Sun Spots	cg24678467	chr19	48745472	Intergenic	-0.0188087499982836	-2.68912677208685	-3.15589761992365	0.00167697677089876	0.0323206128138901	Hypomethylated
Sun Spots	cg25262147	chr11	44816417	Intergenic	0.00897014783157411	2.24679912244651	3.15589079491989	0.00167701538752665	0.0323206128138901	Hypermethylated
Sun Spots	cg26974111	chr18	12254121	CIDEA;CIDEA;CIDEA	-0.0104335265958452	-2.80768330463184	-3.15590621771159	0.00167692812482863	0.0323206128138901	Hypomethylated
Sun Spots	cg09500738	chr15	87368233	Intergenic	0.00973071230179325	1.81342286071452	3.15582764714294	0.0016773727235454	0.0323247875891491	Hypermethylated
Sun Spots	cg19041725	chr13	98022172	IPO5;IPO5	0.0112150931741678	3.08797076584722	3.15581906284109	0.00167742130518535	0.0323250404486061	Hypermethylated
Sun Spots	cg00332865	chr2	45028524	Intergenic	0.0101522594997698	2.66659614628999	3.15580719358065	0.00167748847972032	0.0323250786517334	Hypermethylated
Sun Spots	cg02634414	chr10	89535024	Intergenic	-0.0102728534223311	-2.08830059133838	-3.1558061813443	0.00167749420862557	0.0323250786517334	Hypomethylated
Sun Spots	cg11458535	chr7	100372057	PILRA;PILRA;PILRA	0.0067861807677937	0.278407604656105	3.15578933619272	0.00167758954896633	0.0323262325035772	Hypermethylated
Sun Spots	cg03340211	chr2	112885362	Intergenic	0.00990007749331668	2.07242598972059	3.15577325809643	0.00167768055258137	0.0323273027420758	Hypermethylated
Sun Spots	cg03308076	chr14	31166201	Intergenic	0.0084314068751488	3.15147697596164	3.15573597630587	0.00167789158871996	0.0323306857985868	Hypermethylated
Sun Spots	cg22519912	chr5	139807785	Intergenic	0.00999196878484107	2.58168704686352	3.15572944328934	0.00167792857182978	0.0323307150181482	Hypermethylated
Sun Spots	cg06430925	chr1	41738647	Intergenic	0.00835841870984281	1.2322732976646	3.15570965405545	0.00167804060237113	0.0323320813209808	Hypermethylated
Sun Spots	cg10328831	chr8	10792536	Intergenic	0.0114260643035982	3.10597493402838	3.15570438762101	0.00167807041780013	0.0323320813209808	Hypermethylated
Sun Spots	cg14802587	chr2	112821471	Intergenic	0.0105050136467463	2.61737554440442	3.1556817777893	0.00167819842681131	0.0323332117238782	Hypermethylated
Sun Spots	cg18205770	chr5	88143536	Intergenic	-0.00934034853100754	-3.317686070448	-3.15567523081239	0.00167823549520097	0.0323332117238782	Hypomethylated
Sun Spots	cg23893332	chr14	94109702	IFI27;IFI27	-0.0136803636503208	-2.6740732503933	-3.15567903564921	0.00167821395246798	0.0323332117238782	Hypomethylated
Sun Spots	cg02916323	chr6	28788895	Intergenic	-0.00989298316382594	-2.4996251470458	-3.15563939181401	0.00167843842574028	0.0323350712231355	Hypomethylated
Sun Spots	cg06061055	chr3	197402963	Intergenic	0.0123488740067758	2.58922401816401	3.15564907222886	0.0016783836102646	0.0323350712231355	Hypermethylated
Sun Spots	cg18814441	chr13	62113576	Intergenic	0.012556966573517	0.77642681133485	3.15564099266536	0.00167842936078467	0.0323350712231355	Hypermethylated
Sun Spots	cg11924820	chr5	54761521	Intergenic	0.011445291549764	3.15672472517313	3.15561359758381	0.00167858449396622	0.0323351517900708	Hypermethylated
Sun Spots	cg12026529	chr6	98680796	Intergenic	0.0130784961672417	1.23985639415317	3.15562250121072	0.00167853407295549	0.0323351517900708	Hypermethylated
Sun Spots	cg19895117	chr14	95091073	DICER1;DICER1;DICER1;DICER1;DICER1;DICER1;DICER1;DICER1;DICER1;DICER1;DICER1;DICER1;DICER1;DICER1;DICER1;DICER1;DICER1;DICER1;DICER1;DICER1;DICER1;DICER1;DICER1;DICER1;DICER1;DICER1;DICER1	0.0143784334512068	1.50600271552971	3.15561454341908	0.00167857913765906	0.0323351517900708	Hypermethylated
Sun Spots	cg23094903	chr8	46105031	Intergenic	0.00857802416605696	0.983384585727661	3.15562180991602	0.00167853798768965	0.0323351517900708	Hypermethylated
Sun Spots	cg25384748	chr2	98571785	Intergenic	0.00747051833862317	3.5548290117494	3.15559511843297	0.00167868914538086	0.0323364843975716	Hypermethylated
Sun Spots	cg10207510	chr8	86231750	SLC7A13	0.0105494828145252	2.43851392372696	3.15558223775429	0.00167876209499933	0.03233652299122	Hypermethylated
Sun Spots	cg25940713	chr17	8190797	BORCS6	0.0100311575681011	2.12611940501849	3.15558803506531	0.00167872926161397	0.03233652299122	Hypermethylated
Sun Spots	cg19059495	chr6	30127718	Intergenic	-0.014261980855484	-3.46407550348265	-3.15556395967204	0.0016788656177863	0.032337833745967	Hypomethylated
Sun Spots	cg27304798	chr11	118225024	JAML;JAML	0.0117017940343603	1.33256139977964	3.15553590257652	0.00167902453807323	0.0323402114737211	Hypermethylated
Sun Spots	cg01644482	chr1	116288240	Intergenic	0.00904962317271714	3.25615741183917	3.1555138017593	0.00167914973072734	0.0323412561333735	Hypermethylated
Sun Spots	cg15707697	chr22	35959338	Intergenic	0.0128326609109498	0.856393628301364	3.15551421054944	0.00167914741500989	0.0323412561333735	Hypermethylated
Sun Spots	cg05235581	chr2	169099439	Intergenic	0.0129471000138531	2.16700595356174	3.15548819881398	0.00167929477235629	0.0323427706241748	Hypermethylated
Sun Spots	cg11036160	chr11	29518242	Intergenic	0.0131867971474119	1.40540703605396	3.15548739564782	0.00167929932250907	0.0323427706241748	Hypermethylated
Sun Spots	cg02658690	chr13	110233499	Intergenic	0.0117100715070149	2.68290805322286	3.15546677887048	0.00167941612600163	0.0323432126986599	Hypermethylated
Sun Spots	cg09614301	chr16	1040228	Intergenic	0.0111598857194001	1.79692593111478	3.1554582942524	0.00167946419742761	0.0323432126986599	Hypermethylated
Sun Spots	cg13583181	chr9	34250408	Intergenic	0.0133754594554511	2.6765889959397	3.15547279695736	0.00167938203000705	0.0323432126986599	Hypermethylated
Sun Spots	cg16145176	chr21	24223717	Intergenic	0.0106736892601289	-0.0360085119516453	3.15545875947942	0.00167946156155115	0.0323432126986599	Hypermethylated
Sun Spots	cg03208363	chr8	115101229	Intergenic	0.0139212475680774	0.916350577520375	3.15543027404859	0.00167962296092499	0.0323435370143012	Hypermethylated
Sun Spots	cg03375993	chr1	236693607	Intergenic	0.00938422205065673	1.61543372929512	3.15543704908783	0.00167958457203686	0.0323435370143012	Hypermethylated
Sun Spots	cg25874642	chr12	50504468	DIP2B	0.00822646365861484	2.81097494291661	3.1554322344499	0.00167961185276934	0.0323435370143012	Hypermethylated
Sun Spots	cg26899865	chrX	35381117	Intergenic	0.0130905364982826	-1.69202589156491	3.15544625120982	0.00167953243205058	0.0323435370143012	Hypermethylated
Sun Spots	cg01826492	chr13	59746816	Intergenic	0.0108173877869885	0.210295047585826	3.15541823815697	0.00167969116097522	0.0323441670579169	Hypermethylated
Sun Spots	cg00562665	chr12	108126923	Intergenic	0.012725238906318	1.12077971520948	3.15541147480487	0.00167972948588341	0.0323442218107264	Hypermethylated
Sun Spots	cg13165704	chr11	76190639	Intergenic	-0.012120033824489	-1.29291409145904	-3.15538767843624	0.00167986433573023	0.0323447687386989	Hypomethylated
Sun Spots	cg22653016	chr6	8195945	Intergenic	0.012254418225175	1.55229402531637	3.15539409572658	0.0016798279690885	0.0323447687386989	Hypermethylated
Sun Spots	cg23610839	chr2	233028732	Intergenic	0.0105110979183334	0.126654964628489	3.1553914707737	0.00167984284455039	0.0323447687386989	Hypermethylated
Sun Spots	cg06592137	chr17	57951939	Intergenic	0.0105847405755121	2.97599672195077	3.1553754865345	0.0016799334289663	0.0323454158871497	Hypermethylated
Sun Spots	cg11585758	chr2	107720707	Intergenic	0.0146088673027067	1.28615972090908	3.15536183539054	0.00168001079504482	0.0323462222900976	Hypermethylated
Sun Spots	cg18182587	chr17	62804299	Intergenic	0.01055119915923	3.14001653814644	3.15535337433965	0.00168005874859682	0.0323464623745092	Hypermethylated
Sun Spots	cg08894277	chr6	123439724	TRDN-AS1	0.0105799088327517	1.69878346773633	3.15533646959852	0.0016801545610884	0.0323476238657803	Hypermethylated
Sun Spots	cg02626855	chr3	122982529	Intergenic	0.0116117268433111	2.56605082939312	3.15531070191264	0.00168030061656712	0.0323490693991607	Hypermethylated
Sun Spots	cg17362062	chr12	20862829	SLCO1B3;SLCO1B3;SLCO1B3-SLCO1B7	0.0134508228639182	1.06092954090752	3.15531323016254	0.00168028628551316	0.0323490693991607	Hypermethylated
Sun Spots	cg02174588	chr8	80875677	ZNF704;ZNF704	0.0122379070215277	2.73201054884722	3.15526432962054	0.00168056349183528	0.0323520199997115	Hypermethylated
Sun Spots	cg05685172	chr3	152556372	Intergenic	0.0114949975719202	3.50608052146055	3.15525983147837	0.00168058899292301	0.0323520199997115	Hypermethylated
Sun Spots	cg07661485	chr5	8189447	Intergenic	0.0113615286217926	-1.07937487530025	3.15527286094382	0.00168051512661989	0.0323520199997115	Hypermethylated
Sun Spots	cg21584125	chr18	61502268	Intergenic	0.0143545305557135	1.61933149235686	3.15525862387898	0.00168059583916534	0.0323520199997115	Hypermethylated
Sun Spots	cg09410308	chr21	42346497	TFF2;TFF2	0.00904800704669836	3.34318948552561	3.15523340739464	0.00168073880483708	0.0323540888969145	Hypermethylated
Sun Spots	cg20535660	chr19	36039519	THAP8;THAP8;THAP8;THAP8;THAP8	-0.0102831603786719	2.98086426748861	-3.15522694332227	0.00168077545490986	0.0323541111830968	Hypomethylated
Sun Spots	cg17131445	chr8	46128336	Intergenic	-0.00822581836234619	2.05656346904335	-3.15520041404136	0.00168092587865463	0.0323563235100193	Hypomethylated
Sun Spots	cg07254958	chr4	155352250	Intergenic	0.0159417878623313	1.07004773229536	3.15517289801944	0.00168108191043758	0.0323585773565507	Hypermethylated
Sun Spots	cg16417521	chr11	62345137	Intergenic	0.00845232012069	2.74767521936826	3.15516724614283	0.00168111396150517	0.0323585773565507	Hypermethylated
Sun Spots	cg05683150	chr3	152218382	Intergenic	-0.00393966197581305	0.0301282661589835	-3.15515040042089	0.00168120949477721	0.032359732923332	Hypomethylated
Sun Spots	cg05243058	chr6	75376629	Intergenic	0.0102528209336161	2.22781901204252	3.1551298542069	0.00168132602057604	0.0323603266428625	Hypermethylated
Sun Spots	cg18098498	chr4	172667937	Intergenic	0.0120628575113881	2.16317115026761	3.15513666808418	0.00168128737552684	0.0323603266428625	Hypermethylated
Sun Spots	cg27660188	chr2	6834690	Intergenic	0.0135966870826572	1.66204623571703	3.15512618370911	0.00168134683822144	0.0323603266428625	Hypermethylated
Sun Spots	cg12155028	chr5	120528802	Intergenic	0.0125358085420735	1.75559454181238	3.15507980553544	0.0016816098977807301	0.0323647063301022	Hypermethylated
Sun Spots	cg11648471	chrX	14872879	MOSPD2;MOSPD2	-0.0230526332779596	-1.00833837438195	-3.15506046881141	0.00168171958795637	0.0323661341072367	Hypomethylated
Sun Spots	cg00772170	chr1	52846748	Intergenic	0.0102970067977559	1.52156631412936	3.1550539832646	0.00168175637957312	0.0323661443281817	Hypermethylated
Sun Spots	cg01470800	NA	NA	Intergenic	-0.00425573104418815	0.536634032654029	-3.15503763468675	0.00168184912610473	0.0323661443281817	Hypomethylated
Sun Spots	cg09741799	chr6	116512445	Intergenic	0.0124541275976395	1.21875308135901	3.15500308012556	0.0016820451718685	0.0323661443281817	Hypermethylated
Sun Spots	cg12663103	chr1	53440707	SLC25A3P1	0.0114632773538225	2.27183387210979	3.15499779226505	0.00168207517447466	0.0323661443281817	Hypermethylated
Sun Spots	cg15358243	chr15	36445346	Intergenic	0.0124907089244526	1.50183518081067	3.15500410892155	0.00168203933467639	0.0323661443281817	Hypermethylated
Sun Spots	cg19476661	chr14	49999304	LINC01588	-0.0093922127336767	-4.68275666420284	-3.15500538133761	0.00168203211525631	0.0323661443281817	Hypomethylated
Sun Spots	cg21912162	chr5	72151991	Intergenic	0.0105567321713727	0.647284300997185	3.15504664709086	0.00168179799757435	0.0323661443281817	Hypermethylated
Sun Spots	cg24905254	chr5	104484890	Intergenic	0.0119623421219648	1.88172309823639	3.15502566017194	0.00168191706128837	0.0323661443281817	Hypermethylated
Sun Spots	cg26783962	chr6	132865556	Intergenic	0.0132650657783125	1.97777877273833	3.15502506546667	0.00168192043530415	0.0323661443281817	Hypermethylated
Sun Spots	cg27308507	chr8	143527535	Intergenic	-0.0139598741440741	-0.894367695740101	-3.15500025778159	0.00168206118540548	0.0323661443281817	Hypomethylated
Sun Spots	cg23195841	chr19	53915749	Intergenic	0.010704046750968201	3.25959575801061	3.15497440076639	0.00168220790059795	0.0323676061814252	Hypermethylated
Sun Spots	cg27719139	chrX	149940361	Intergenic	-0.00848107855746659	-1.31841560869585	-3.15497188752781	0.0016822221615847	0.0323676061814252	Hypomethylated
Sun Spots	cg01433447	chr10	95499555	Intergenic	0.0114520081075977	2.18724465763293	3.15494661589831	0.00168236556776616	0.0323696822209522	Hypermethylated
Sun Spots	cg23120015	chr5	56146923	Intergenic	0.0132774390187111	2.5868971465977	3.15493046583642	0.00168245721867885	0.0323700791769369	Hypermethylated
Sun Spots	cg23204398	chr8	125352839	Intergenic	0.0122502130362818	1.35652322544243	3.15493669811274	0.00168242185023091	0.0323700791769369	Hypermethylated
Sun Spots	cg08490094	chr3	35744243	MIR128-2	0.0109902776023749	0.541790808503235	3.15491667619463	0.00168253547795198	0.0323709016481599	Hypermethylated
Sun Spots	cg01093363	chr6	30172214	TRIM15	-0.0127737115130095	-4.34325075088123	-3.15490303152411	0.00168261291778502	0.0323717083194983	Hypomethylated
Sun Spots	cg11112833	chr3	54879046	CACNA2D3	0.0123599754295222	3.21697393141409	3.1548823237686	0.00168273045017996	0.0323726030680198	Hypermethylated
Sun Spots	cg21271174	chr1	42446143	Intergenic	0.0126463063997884	1.70819487448941	3.15488573488365	0.00168271108896501	0.0323726030680198	Hypermethylated
Sun Spots	cg15692212	chr10	122567266	Intergenic	-0.01128362397832	-1.53757302844911	-3.15487541869743	0.00168276964343793	0.0323726738749636	Hypomethylated
Sun Spots	cg10364182	chr11	36594448	IFTAP;IFTAP;IFTAP;IFTAP;IFTAP;IFTAP;IFTAP;IFTAP	-0.00930292772177287	-4.30646563373074	-3.1548439852999	0.0016829480703775	0.0323733575600477	Hypomethylated
Sun Spots	cg11806151	chr7	140794363	BRAF;BRAF;BRAF;BRAF;BRAF;BRAF;BRAF;BRAF;BRAF;BRAF;BRAF;BRAF;BRAF	0.00977954685842349	3.22036500991264	3.15485495118768	0.00168288582218829	0.0323733575600477	Hypermethylated
Sun Spots	cg13070212	chr2	119828236	Intergenic	0.00916448393447461	3.14800815464313	3.1548586468507	0.00168286484412522	0.0323733575600477	Hypermethylated
Sun Spots	cg17701000	chr14	51046738	Intergenic	0.0140830782973865	2.17686888295275	3.15484964028405	0.00168291596942607	0.0323733575600477	Hypermethylated
Sun Spots	cg27411273	chr5	133969656	C5orf15	0.0120576639198182	2.91834371329152	3.15483787625401	0.00168298274947965	0.0323733575600477	Hypermethylated
Sun Spots	cg17310654	chr12	45926210	SCAF11	0.0121048984221684	2.65250678715697	3.15481920386333	0.00168308875076233	0.0323747134143599	Hypermethylated
Sun Spots	cg11723674	chr7	132277686	Intergenic	0.0101828561411974	1.62587091888804	3.15479576011461	0.00168322184728166	0.032376454011959	Hypermethylated
Sun Spots	cg16164739	chr19	3860686	Intergenic	0.0111395600865015	3.03021184660737	3.15478449759852	0.00168328579109105	0.032376454011959	Hypermethylated
Sun Spots	cg24672951	chr20	62368728	LAMA5	0.0084711315750715	-1.48958688920106	3.15478753486727	0.00168326854654136	0.032376454011959	Hypermethylated
Sun Spots	cg26578617	chr4	89836382	SNCA-AS1;SNCA	-0.010025939007989801	-4.65619510931051	-3.15477637136049	0.00168333192982946	0.0323766583098203	Hypomethylated
Sun Spots	cg07136641	chr8	56167075	PLAG1;PLAG1;PLAG1	0.0135718663765311	2.34888195379644	3.15474777323669	0.00168349431206683	0.0323790983415032	Hypermethylated
Sun Spots	cg17423568	chr10	75269635	Intergenic	0.012747386131497	2.86264921572871	3.15473447275595	0.00168356983808961	0.0323798677765624	Hypermethylated
Sun Spots	cg18862121	chr13	70668972	Intergenic	0.0113723627423291	1.04618645188516	3.15471544977614	0.0016836778644277	0.0323812622400734	Hypermethylated
Sun Spots	cg08587191	chr7	150877708	Intergenic	0.0104036833833483	1.79302143442569	3.15468996605504	0.00168382258957815	0.0323819960804129	Hypermethylated
Sun Spots	cg11822004	chr7	142655710	Intergenic	0.0101800886672934	0.161739679888758	3.15469033620525	0.00168382048736805	0.0323819960804129	Hypermethylated
Sun Spots	cg18755230	chr7	150403697	LOC728743;LOC728743;LOC728743	0.00919030685293723	3.97037627741481	3.15469619038433	0.00168378723979663	0.0323819960804129	Hypermethylated
Sun Spots	cg14965123	chr16	89739955	ZNF276;ZNF276;ZNF276;ZNF276;ZNF276;ZNF276;ZNF276;ZNF276	0.0101731589319265	3.07623624026036	3.15466872470734	0.00168394323054003	0.0323828011949868	Hypermethylated
Sun Spots	cg22462010	chr8	123161145	Intergenic	-0.0119662981857548	-1.62269132137674	-3.15467169418543	0.00168392636480828	0.0323828011949868	Hypomethylated
Sun Spots	cg24645671	chr7	42617272	Intergenic	0.0101103748673896	2.76769677141929	3.1546638309446	0.00168397102596279	0.0323828011949868	Hypermethylated
Sun Spots	cg19321380	chr1	38926875	Intergenic	0.00894933826543933	3.9889661743013	3.15465757348091	0.00168400656750292	0.032382801535794	Hypermethylated
Sun Spots	cg16972693	chr15	57820481	Intergenic	0.00877157725039671	0.897515541958897	3.15461529159656	0.00168424674096653	0.0323844670608305	Hypermethylated
Sun Spots	cg17375269	chr15	60766311	Intergenic	0.0126136732382265	1.14134118630868	3.15462605775213	0.00168418558305841	0.0323844670608305	Hypermethylated
Sun Spots	cg19633027	chr1	55813791	Intergenic	0.0125736042466332	1.60108773719147	3.15461105492922	0.00168427080821647	0.0323844670608305	Hypermethylated
Sun Spots	cg21318810	chr9	92934159	Intergenic	0.0109987313134708	1.57619742539197	3.15462235615385	0.0016842066100182	0.0323844670608305	Hypermethylated
Sun Spots	cg21648686	chr12	110931107	Intergenic	0.0108860875284449	3.00836994642789	3.15461360053445	0.00168425634735057	0.0323844670608305	Hypermethylated
Sun Spots	cg02934281	chrX	100820542	Intergenic	-0.0220549352661892	-2.39614861224953	-3.15459806683352	0.00168434459171034	0.032385202651522	Hypomethylated
Sun Spots	cg02621658	chrX	68647834	STARD8;STARD8;STARD8;STARD8	-0.0280674460973604	-1.25039670938379	-3.15457022444932	0.00168450277031266	0.0323859342822625	Hypomethylated
Sun Spots	cg06685910	chr18	47184561	Intergenic	0.00939144117708341	2.55952862976312	3.15457584257776	0.00168447085140764	0.0323859342822625	Hypermethylated
Sun Spots	cg10319829	chr14	71396550	Intergenic	0.0142390138750677	2.02044524875036	3.15456635534401	0.00168452475262015	0.0323859342822625	Hypermethylated
Sun Spots	cg16405455	chr17	39778125	IKZF3;IKZF3	0.010803539463712	2.45271410661828	3.1545776366419	0.00168446065870673	0.0323859342822625	Hypermethylated
Sun Spots	cg06742719	chr5	141343888	PCDHGA3;PCDHGA3;PCDHGA3;PCDHGA3	-0.0105660006685639	-2.01081178662871	-3.15455559473945	0.0016845858903459	0.0323864266475771	Hypomethylated
Sun Spots	cg03594972	chr5	3659542	Intergenic	0.0114667803021745	2.37253774000104	3.15453465132252	0.00168470488886528	0.0323866653154182	Hypermethylated
Sun Spots	cg09421660	chr3	84136019	Intergenic	0.0117604113371593	2.50014052099302	3.15454416577082	0.00168465082770677	0.0323866653154182	Hypermethylated
Sun Spots	cg22877452	chr1	61052204	Intergenic	0.0101768580841454	2.7518412535527	3.15453945210345	0.00168467761059617	0.0323866653154182	Hypermethylated
Sun Spots	cg04138066	chr12	99087569	Intergenic	0.0126286752587341	1.42436394958733	3.15447787974506	0.00168502749859795	0.0323894519056158	Hypermethylated
Sun Spots	cg08167508	chr5	78511356	Intergenic	0.00972165261494895	1.80700992684012	3.15447891539503	0.00168502161291122	0.0323894519056158	Hypermethylated
Sun Spots	cg09805405	chr6	122610009	PKIB;PKIB	-0.00766338246548605	-4.6169508272826	-3.15449539633632	0.00168492795287397	0.0323894519056158	Hypomethylated
Sun Spots	cg12245637	chr18	11945274	Intergenic	0.0121044766197493	0.17939454113199	3.15449506357266	0.00168492984389912	0.0323894519056158	Hypermethylated
Sun Spots	cg24224113	chrX	153556768	Intergenic	0.012425008107179	3.74335250626622	3.15448704914695	0.00168497538876768	0.0323894519056158	Hypermethylated
Sun Spots	cg10396322	chr1	64865223	Intergenic	0.0138546239464056	2.10769315916214	3.15446941867551	0.00168507558428457	0.0323896932234503	Hypermethylated
Sun Spots	cg07693578	chr5	11792117	Intergenic	0.0108911144666576	1.00747482125759	3.15444077737484	0.00168523836702273	0.0323914561454567	Hypermethylated
Sun Spots	cg08527573	chr3	143167823	Intergenic	0.0102453353913267	3.67367279844123	3.15444135088087	0.00168523510736083	0.0323914561454567	Hypermethylated
Sun Spots	cg24601967	chr1	6306436	Intergenic	0.00848526037441189	3.65532107028065	3.15440602837493	0.00168543588231776	0.0323945694864473	Hypermethylated
Sun Spots	cg03489310	chr1	23773744	Intergenic	0.0128777166861985	1.53822798466922	3.15437806056938	0.00168559486842169	0.0323955595689652	Hypermethylated
Sun Spots	cg08081859	chr8	96388048	LOC102724804;LOC102724804	0.0096946902581415	3.16731241009463	3.15437196065061	0.00168562954592593	0.0323955595689652	Hypermethylated
Sun Spots	cg20745590	chr4	86994228	Intergenic	-0.00939175235623353	-2.13189821479275	-3.15437739876481	0.00168559863069091	0.0323955595689652	Hypomethylated
Sun Spots	cg27753778	chrX	153556799	Intergenic	0.0128149879635532	2.25560738181331	3.15439011906483	0.00168552631886623	0.0323955595689652	Hypermethylated
Sun Spots	cg12357534	chr13	94433892	Intergenic	-0.0109253619299657	1.14694528000356	-3.15436093059808	0.00168569225247925	0.0323960817050374	Hypomethylated
Sun Spots	cg09275869	chr18	46757136	ST8SIA5;ST8SIA5;ST8SIA5	-0.00699774898276331	-3.53337300505191	-3.1543518540654	0.00168574385476069	0.0323961061144865	Hypomethylated
Sun Spots	cg10580091	chr1	159072933	Intergenic	0.0102979980092257	2.58085941585947	3.15434820527583	0.00168576459942152	0.0323961061144865	Hypermethylated
Sun Spots	cg00892951	chr1	66598467	Intergenic	0.00930398110995203	1.36260664995886	3.15432837642379	0.00168587733758292	0.0323975896659465	Hypermethylated
Sun Spots	cg04800347	chr3	113441974	CFAP44;CFAP44	0.0123100722210353	2.557116391445	3.15429385864572	0.00168607360712438	0.032398629400979	Hypermethylated
Sun Spots	cg08044607	chr5	62307566	Intergenic	-0.00959627077903753	-4.93310392099629	-3.15430483665111	0.00168601118343806	0.032398629400979	Hypomethylated
Sun Spots	cg13345255	chr6	100420750	Intergenic	-0.0075920800595819	-1.46364669088922	-3.15429592620121	0.00168606185032349	0.032398629400979	Hypomethylated
Sun Spots	cg26090034	chr12	31599384	Intergenic	0.00851072365671449	2.98411728714595	3.15430121193692	0.00168603179423452	0.032398629400979	Hypermethylated
Sun Spots	cg04858335	chr16	8642470	METTL22;METTL22	0.0100461837144259	3.05597080556003	3.15424893744213	0.00168632906253423	0.0324021720590396	Hypermethylated
Sun Spots	cg21656169	chr16	68300311	SLC7A6;SLC7A6;SLC7A6;SLC7A6;SLC7A6OS;SLC7A6OS	0.0102389513955702	3.23057530267901	3.15425302814131	0.00168630579829603	0.0324021720590396	Hypermethylated
Sun Spots	cg01986631	chr6	112346778	RFPL4B	0.0104840999533942	3.17425408275232	3.15424171157391	0.00168637015753291	0.0324022786966223	Hypermethylated
Sun Spots	cg27004924	chrX	47483457	LINC01560;ZNF41;ZNF41;ZNF41;ZNF41;ZNF41;ZNF41;ZNF41;ZNF41;ZNF41;ZNF41;ZNF41;ZNF41;ZNF41;ZNF41;ZNF41;ZNF41	-0.0182261224677063	-2.4659925030402	-3.1542228826100698	0.00168647724606112	0.032403653316845	Hypomethylated
Sun Spots	cg11842450	chr14	103110126	EXOC3L4;EXOC3L4;EXOC3L4	0.00989427065580407	0.751808137867595	3.15419747224018	0.00168662177585697	0.0324057472533607	Hypermethylated
Sun Spots	cg05864825	chr3	179036695	Intergenic	0.0134743363010385	1.640514318238	3.15418788099284	0.00168667633218454	0.0324061124413603	Hypermethylated
Sun Spots	cg25950936	chr8	26422437	Intergenic	0.0114717155673697	2.51491011061472	3.15417166533754	0.00168676857275248	0.0324072016260186	Hypermethylated
Sun Spots	cg25233221	chr3	25592500	Intergenic	0.0101124689842416	0.824276654704701	3.15415730069088	0.00168685028799271	0.0324080885501685	Hypermethylated
Sun Spots	cg19224047	chr7	36762923	Intergenic	0.00899491604158751	3.10887512203488	3.15413296375189	0.00168698874030116	0.0324086994137897	Hypermethylated
Sun Spots	cg19292827	chr15	68629443	Intergenic	0.00899000977133311	3.20964930198416	3.15413364825205	0.00168698484605167	0.0324086994137897	Hypermethylated
Sun Spots	cg20078862	chr12	109443444	Intergenic	0.0137806049668838	0.757095097466761	3.15413419849829	0.00168698171560384	0.0324086994137897	Hypermethylated
Sun Spots	cg00846297	chr5	172436786	Intergenic	0.00860515927391366	2.85816192253712	3.154110221402	0.0016871181304985	0.0324098690268048	Hypermethylated
Sun Spots	cg15962976	chr2	109193853	Intergenic	0.0120764352527673	1.20349779657666	3.15410976453945	0.0016871207298635	0.0324098690268048	Hypermethylated
Sun Spots	cg14069088	chr9	21996208	CDKN2A	0.0163853818617746	-0.064494519337074	3.15409798576604	0.00168718774764284	0.0324104734478919	Hypermethylated
Sun Spots	cg06392956	chrX	65034529	ZC3H12B	-0.015801928764532	-0.670638318771374	-3.15407874122714	0.00168729724872831	0.0324118939204668	Hypomethylated
Sun Spots	cg19396973	chr5	168584166	Intergenic	0.00815143625405391	1.91487353828619	3.15406587959391	0.00168737043484687	0.0324126167607407	Hypermethylated
Sun Spots	cg20282869	chr5	6196741	Intergenic	0.00948879288817793	2.8244831551075	3.15405487757965	0.00168743304156111	0.0324131363555698	Hypermethylated
Sun Spots	cg00261456	chr1	13779047	PRDM2;PRDM2;PRDM2;PRDM2;PRDM2;PRDM2	0.0109174492089148	3.87979295952764	3.15399219333199	0.00168778978572903	0.0324165735298737	Hypermethylated
Sun Spots	cg00710738	chr11	90488600	Intergenic	0.0117836987363688	2.75641208992542	3.15400622115595	0.00168770994552738	0.0324165735298737	Hypermethylated
Sun Spots	cg02898382	chrX	130339855	SLC25A14;SLC25A14;SLC25A14;SLC25A14;SLC25A14	-0.0279880615439657	-1.32223618808943	-3.15400380814209	0.00168772367909254	0.0324165735298737	Hypomethylated
Sun Spots	cg08211506	chr18	13925382	Intergenic	0.00970075077187075	1.70471530946067	3.15400017741806	0.00168774434339715	0.0324165735298737	Hypermethylated
Sun Spots	cg16777181	chr10	86161411	Intergenic	-0.0116410213272899	-0.203391727356486	-3.15399226380654	0.00168778938461018	0.0324165735298737	Hypomethylated
Sun Spots	cg14066090	chr17	50163564	Intergenic	0.012433096496117	1.22297998502105	3.15396625786031	0.0016879374081941	0.032418725798234	Hypermethylated
Sun Spots	cg11135694	chrX	15050601	Intergenic	0.0117856846956631	0.00723521693786361	3.15394032967817	0.00168808500106852	0.032420877407594	Hypermethylated
Sun Spots	cg05669270	chr15	33780873	Intergenic	0.0129756357565471	2.63104399267516	3.15391035557923	0.00168825563963919	0.0324233840256824	Hypermethylated
Sun Spots	cg23644600	chr2	142707507	Intergenic	0.00983452870339961	3.02324937204099	3.15390490831036	0.00168828665192637	0.0324233840256824	Hypermethylated
Sun Spots	cg16073143	chr6	158939041	Intergenic	-0.0113725903614899	-1.04900140695657	-3.15388297797558	0.00168841151060432	0.0324244157081968	Hypomethylated
Sun Spots	cg17666682	chr12	56097177	ERBB3	0.00879254137698287	3.44194686520334	3.15388455229263	0.00168840254706733	0.0324244157081968	Hypermethylated
Sun Spots	cg00215851	chr4	46425511	Intergenic	0.0134505901975006	1.86866733794382	3.15386513988346	0.00168851307669224	0.0324256830868802	Hypermethylated
Sun Spots	cg22296874	chr13	87498899	Intergenic	-0.00815104799333563	-1.89617730181271	-3.15385513390156	0.00168857005097098	0.0324260941028886	Hypomethylated
Sun Spots	cg11701062	chr7	130128019	Intergenic	0.0107661029116173	0.505833883553789	3.1538406418781	0.0016886525720109	0.032426989750567	Hypermethylated
Sun Spots	cg24687395	chr13	112826831	ATP11A;ATP11A	0.00924776758982566	3.60003053422674	3.15383444917254	0.00168868783588815	0.032426989750567	Hypermethylated
Sun Spots	cg00067720	chr5	68225313	Intergenic	-0.0130426718432605	-3.70427415864717	-3.15381380113089	0.00168880541945236	0.0324282516200838	Hypomethylated
Sun Spots	cg05956900	chr11	110027962	Intergenic	0.0122912785201017	3.04282685751573	3.15381041603648	0.0016888246971323	0.0324282516200838	Hypermethylated
Sun Spots	cg00148513	chr1	241421353	Intergenic	0.0149319723042308	2.09373702929994	3.15378960799004	0.00168894320075398	0.0324291703226696	Hypermethylated
Sun Spots	cg12773080	chr14	20323214	SNORA79B	0.0117888896632753	2.11971483631857	3.15378952183404	0.00168894369143581	0.0324291703226696	Hypermethylated
Sun Spots	cg15472658	chr11	69035361	Intergenic	-0.00878365588632193	2.3891407366735	-3.15375742645621	0.00168912649246793	0.0324319971355375	Hypomethylated
Sun Spots	cg17761990	chr3	53008924	Intergenic	0.0120555557653034	3.07685370421954	3.15372830190748	0.00168929238876422	0.0324344992575444	Hypermethylated
Sun Spots	cg16200367	chr11	35306135	SLC1A2;SLC1A2;SLC1A2	0.00990624036507043	2.34795842797333	3.15369749955182	0.00168946785836078	0.0324371850781296	Hypermethylated
Sun Spots	cg03221873	chr2	100576452	PDCL3	0.0098285472188898	2.97270936540612	3.15369089576371	0.0016895054798802	0.0324372242070175	Hypermethylated
Sun Spots	cg03411475	chr10	29529440	Intergenic	0.0101107714195786	1.92193877526364	3.1536799172619	0.00168956802568001	0.0324377418514645	Hypermethylated
Sun Spots	cg06256523	chr3	17010318	PLCL2;PLCL2	0.0130822052841718	2.38121856072055	3.15367307224954	0.00168960702359094	0.0324378073915385	Hypermethylated
Sun Spots	cg04717631	chr18	59096251	Intergenic	-0.00736256530120838	2.01847383151222	-3.15362844961537	0.00168986127130671	0.0324420053007976	Hypomethylated
Sun Spots	cg22391469	chr7	27243131	EVX1;EVX1;EVX1;EVX1;EVX1	-0.0111100579609241	-3.888308499593	-3.15360719419146	0.00168998239137417	0.0324436472986451	Hypomethylated
Sun Spots	cg13701768	chr9	36882155	Intergenic	-0.00895861460684297	3.2800595651712	-3.15359131833336	0.00169007286221171	0.0324447008473192	Hypomethylated
Sun Spots	cg03158719	chr1	207767107	CD46;CD46;CD46;CD46;CD46;CD46;CD46;CD46;CD46;CD46;CD46;CD46	0.0132645087090456	3.23085092161052	3.15355963562648	0.00169025342397646	0.0324468005186359	Hypermethylated
Sun Spots	cg19776774	chr8	116080072	Intergenic	0.0135952374876878	2.42941354656728	3.15356417849847	0.00169022753276724	0.0324468005186359	Hypermethylated
Sun Spots	cg24276431	chr1	196061073	LINC01724	0.0131145478769796	0.933245276278238	3.15354191144201	0.0016903544429914	0.0324480564172444	Hypermethylated
Sun Spots	cg01470535	chr4	74097395	CXCL2;CXCL2	0.0100263772649525	2.25476104159017	3.15353370469362	0.0016904012192512	0.032448271040557	Hypermethylated
Sun Spots	cg06511149	chr19	29978315	Intergenic	0.00920101438909327	-0.753214495225612	3.15348983529665	0.00169065128326505	0.0324510211572212	Hypermethylated
Sun Spots	cg14670974	chr5	157671537	C5orf52;C5orf52;SOX30	-0.00758512216955025	-5.67418707005729	-3.15349015664929	0.00169064945136905	0.0324510211572212	Hypomethylated
Sun Spots	cg18939256	chr13	82411530	Intergenic	0.0107527642881028	1.3047999429163	3.15349697227365	0.00169061059879818	0.0324510211572212	Hypermethylated
Sun Spots	cg00616082	chr6	30722810	Intergenic	-0.00775666184330584	-4.6484926192117	-3.15346710311913	0.00169078087447243	0.0324521697870409	Hypomethylated
Sun Spots	cg05161497	chr5	134898737	Intergenic	0.0128175424377949	2.19201978528098	3.15346060422142	0.00169081792496052	0.0324521697870409	Hypermethylated
Sun Spots	cg16732780	chr5	176542438	CDHR2	-0.0151474606032675	-1.47721068506332	-3.153461520961	0.00169081269854441	0.0324521697870409	Hypomethylated
Sun Spots	cg18499396	chr3	191962275	Intergenic	0.0131011032253479	0.722407185402314	3.15344682958729	0.00169089645720158	0.0324529937774931	Hypermethylated
Sun Spots	cg01034411	chr4	98955252	Intergenic	0.0120466877998605	1.70217291672278	3.15343676356959	0.00169095384792559	0.0324532932832557	Hypermethylated
Sun Spots	cg14135939	chr18	74707199	Intergenic	0.00528640827844015	2.37037342723117	3.153431604164	0.00169098326462634	0.0324532932832557	Hypermethylated
Sun Spots	cg01511226	chr1	160451316	Intergenic	0.0101043729369852	2.40703284919643	3.15339053143882	0.00169121746038427	0.0324556354038358	Hypermethylated
Sun Spots	cg05195455	chr12	69266604	Intergenic	0.0130678712694088	2.52176513981929	3.15339060960488	0.00169121701465473	0.0324556354038358	Hypermethylated
Sun Spots	cg11576468	chr19	20567004	ZNF737	0.0111947001656312	2.17202239853819	3.15338662275409	0.00169123974917537	0.0324556354038358	Hypermethylated
Sun Spots	cg18126027	chr6	160352404	Intergenic	0.0128798416969832	2.2088707768736	3.15337898212181	0.00169128331971787	0.0324556354038358	Hypermethylated
Sun Spots	cg22130204	chr1	206048267	Intergenic	0.0123870402301664	2.63655022372388	3.1533814106265	0.00169126947110951	0.0324556354038358	Hypermethylated
Sun Spots	cg04579281	chr3	13896784	Intergenic	-0.0100208292749906	-3.61284137964859	-3.15335429643287	0.00169142409640626	0.0324569703778974	Hypomethylated
Sun Spots	cg25730577	chr1	109910380	CSF1;CSF1;CSF1;CSF1	-0.00935870259269155	-4.28027340573891	-3.1533583268888	0.00169140111092436	0.0324569703778974	Hypomethylated
Sun Spots	cg03961255	chr10	127853766	Intergenic	0.0101133023589251	1.76888822600841	3.15333774300626	0.00169151850276354	0.0324580058439386	Hypermethylated
Sun Spots	cg18752327	chr3	169687053	Intergenic	0.0101119857267375	0.227450408458469	3.15333234837704	0.00169154927008929	0.0324580058439386	Hypermethylated
Sun Spots	cg06479693	chr11	4704420	MMP26;MMP26	-0.0110019223644589	-0.629322523338291	-3.15330126306755	0.00169172656977785	0.0324594323542054	Hypomethylated
Sun Spots	cg11146698	chrX	110002184	TMEM164;TMEM164;TMEM164;TMEM164;TMEM164	-0.0150648177579447	-1.54060362911237	-3.15330058519277	0.00169173043632846	0.0324594323542054	Hypomethylated
Sun Spots	cg19521693	chr19	53965323	Intergenic	0.0123205550455306	-0.0689602405378123	3.15330163664232	0.00169172443893686	0.0324594323542054	Hypermethylated
Sun Spots	cg13737819	chr7	131562035	Intergenic	0.011748645827142	1.195768595285	3.15325375229553	0.00169199758764534	0.032463874912036	Hypermethylated
Sun Spots	cg11472333	chr12	75025956	Intergenic	0.013385765676785	0.775427122342768	3.15324144619209	0.00169206779244079	0.0324645386056823	Hypermethylated
Sun Spots	cg13653718	chr17	19703541	Intergenic	-0.00845532099230789	2.95128592375123	-3.15321723502209	0.00169220592200631	0.0324665054697139	Hypomethylated
Sun Spots	cg02892767	chr7	100099702	MCM7;MCM7;MCM7;MCM7;MCM7	0.0108683999559375	1.44612163682631	3.15319768145701	0.00169231748659383	0.0324673113504349	Hypermethylated
Sun Spots	cg12020058	chr7	158314111	Intergenic	0.0130616500518677	0.731457083028172	3.15319114623949	0.00169235477536504	0.0324673113504349	Hypermethylated
Sun Spots	cg22501103	chr1	27367451	MAP3K6;MAP3K6	0.00960438327304299	1.98693621831284	3.1531959363817	0.00169232744360435	0.0324673113504349	Hypermethylated
Sun Spots	cg03348365	chr9	16121844	Intergenic	-0.0106967446359376	0.30561394381153	-3.15317550776275	0.00169244400876511	0.0324683399522298	Hypomethylated
Sun Spots	cg01143440	chr8	823114	Intergenic	-0.0101794274728871	1.03754812552676	-3.15313980786131	0.00169264772923388	0.0324695148884708	Hypomethylated
Sun Spots	cg16091516	chr7	120852562	Intergenic	0.00967757219944812	0.766290247350337	3.15315424447364	0.00169256534439476	0.0324695148884708	Hypermethylated
Sun Spots	cg17214107	chr4	122826387	FGF2;FGF2	-0.0107821993686008	-0.78595954000874	-3.15314418063949	0.0016926227748849	0.0324695148884708	Hypomethylated
Sun Spots	cg20525486	chr3	71062772	Intergenic	0.0114249041859158	-0.596174227455583	3.1531462447216	0.00169261099580354	0.0324695148884708	Hypermethylated
Sun Spots	cg08728302	chr7	227683	Intergenic	0.00991617035556535	3.13905563424714	3.1531325551803	0.00169268911921428	0.0324696255901131	Hypermethylated
Sun Spots	cg18342673	chr10	78579428	Intergenic	0.011470633992447	2.84297803499396	3.15312009043352	0.00169276025586528	0.0324699385073086	Hypermethylated
Sun Spots	cg25912938	chr21	28538089	LINC00161;LINC00161	0.0136603942410036	1.49991361917386	3.15311097313813	0.00169281229026508	0.0324699385073086	Hypermethylated
Sun Spots	cg26903096	chr4	182708279	Intergenic	0.0137394908088215	1.64744625535991	3.1531133493277	0.00169279872868915	0.0324699385073086	Hypermethylated
Sun Spots	cg06136002	chrX	150983142	HMGB3;HMGB3;HMGB3	-0.0308155226818982	-1.7607119886445	-3.15306145444519	0.00169309493004019	0.0324746765207684	Hypomethylated
Sun Spots	cg23516227	chr16	79838684	Intergenic	0.0115183796921787	3.04473778111179	3.15305446142478	0.00169313484788165	0.0324747588661594	Hypermethylated
Sun Spots	cg07726215	chr1	171147183	Intergenic	0.0141555623411925	2.30518745207879	3.15303828225256	0.00169322720581215	0.0324758470012254	Hypermethylated
Sun Spots	cg08224625	chr11	16112118	Intergenic	0.0124902684726494	2.23911462253727	3.15301498436027	0.00169336020873239	0.0324770313291874	Hypermethylated
Sun Spots	cg09667775	chr1	6109953	CHD5	0.0180239430011828	4.57682794100114	3.15301992438542	0.00169333200633062	0.0324770313291874	Hypermethylated
Sun Spots	cg08748948	chr22	20438189	SCARF2;SCARF2	-0.0106446814508555	-5.80369856241736	-3.15300444985726	0.0016934203512263	0.0324775014994607	Hypomethylated
Sun Spots	cg05751059	chr17	81890781	ALYREF;ALYREF;ANAPC11;ANAPC11;ANAPC11;ANAPC11;ANAPC11;ANAPC11;ANAPC11;ANAPC11;ANAPC11;ANAPC11;ANAPC11;ANAPC11	-0.0075438366764457	-5.69229390312063	-3.15298697197383	0.00169352013849343	0.03247873196684	Hypomethylated
Sun Spots	cg03043417	chr1	110873159	CD53;CD53;CD53;CD53;CD53;CD53	0.00920624442848524	-0.133151694269396	3.15297317697982	0.00169359890270245	0.0324795592057202	Hypermethylated
Sun Spots	cg24330793	chr13	102879809	METTL21EP	0.0130403458009827	2.17259412345097	3.15296244178124	0.0016936601989715	0.0324800514195826	Hypermethylated
Sun Spots	cg26334023	chr17	49210130	ABI3;ABI3;GNGT2;GNGT2;GNGT2	0.00977569758524358	1.68563383806017	3.15292655142808	0.00169386514200635	0.0324832983307068	Hypermethylated
Sun Spots	cg05900671	chr19	13275312	Intergenic	0.00987241133529725	3.24392114752101	3.1529189676801	0.00169390845006025	0.0324834454919624	Hypermethylated
Sun Spots	cg12413574	chr8	60672437	Intergenic	0.0121185151596953	2.15429472510138	3.15287566798488	0.00169415573858449	0.0324862636506253	Hypermethylated
Sun Spots	cg15148363	chr10	104065828	Intergenic	0.00901497544503047	0.647273681836142	3.15288136693326	0.00169412318946631	0.0324862636506253	Hypermethylated
Sun Spots	cg16563134	chr7	84939927	Intergenic	0.0120870505826001	2.81393658135004	3.1528745156685	0.00169416232002356	0.0324862636506253	Hypermethylated
Sun Spots	cg02875089	chr17	43783988	Intergenic	0.00943656285234173	2.02247703801057	3.15286236318956	0.00169423173017401	0.0324866732296323	Hypermethylated
Sun Spots	cg16602828	chr17	74085222	Intergenic	0.0121624287023758	1.3860206554345	3.15285829701423	0.00169425495514376	0.0324866732296323	Hypermethylated
Sun Spots	cg01169440	chrX	119469415	SLC25A5-AS1;SLC25A5-AS1;SLC25A5-AS1	-0.0187947386022454	-2.76454997447514	-3.15281604938442	0.00169449628033944	0.0324899337280321	Hypomethylated
Sun Spots	cg15371617	chr5	157109126	HAVCR2	0.0104953177365936	-0.18399171478272	3.15281667912759	0.00169449268291342	0.0324899337280321	Hypermethylated
Sun Spots	cg08823785	chr8	115998506	Intergenic	0.0110674475380509	2.8719565912983	3.15275750319635	0.00169483075789136	0.0324915630342504	Hypermethylated
Sun Spots	cg09750474	chr17	27884364	Intergenic	0.00896541136724417	2.7363112731123	3.15276247086958	0.00169480237494106	0.0324915630342504	Hypermethylated
Sun Spots	cg12224765	chr19	54920364	Intergenic	0.0104478778440168	0.831970217079774	3.15276318111195	0.00169479831698577	0.0324915630342504	Hypermethylated
Sun Spots	cg15121364	chr19	39834353	DYRK1B;DYRK1B;DYRK1B	-0.0102539333391061	-3.99962607364285	-3.15279419772752	0.0016946211129224	0.0324915630342504	Hypomethylated
Sun Spots	cg19619847	chr11	12902018	TEAD1	0.0129623028117831	2.39285057183506	3.15276756031771	0.00169477329668072	0.0324915630342504	Hypermethylated
Sun Spots	cg25050077	chr20	20593847	Intergenic	0.0086398949883894	0.887354474671217	3.15278712651965	0.00169466151062895	0.0324915630342504	Hypermethylated
Sun Spots	cg25807939	chr21	34092967	Intergenic	0.0114162498982975	1.7739482859078	3.15277621999064	0.00169472382120983	0.0324915630342504	Hypermethylated
Sun Spots	cg00966390	chr1	78053132	Intergenic	0.0103368077205404	1.82885286688053	3.15271854574109	0.00169505335767866	0.0324951471008541	Hypermethylated
Sun Spots	cg23982436	chr3	186570117	TBCCD1;TBCCD1;TBCCD1;DNAJB11;DNAJB11;DNAJB11;DNAJB11;DNAJB11;DNAJB11;DNAJB11;DNAJB11	-0.00897121770929387	-4.71200667688904	-3.15270493613283	0.00169513112824643	0.0324959546157235	Hypomethylated
Sun Spots	cg06052090	chr7	55032915	Intergenic	0.0107264383809441	0.907956914216172	3.15258433275783	0.00169582044636926	0.0325071930428366	Hypermethylated
Sun Spots	cg13384866	chr5	154061376	Intergenic	0.00911888607077386	3.24918570526397	3.15257716955141	0.00169586139637192	0.0325071930428366	Hypermethylated
Sun Spots	cg14191108	chrX	43656209	MAOA;MAOA;MAOA	-0.0279630677578396	-1.16247176250986	-3.15257117343889	0.00169589567513348	0.0325071930428366	Hypomethylated
Sun Spots	cg25866848	chr9	76605576	Intergenic	0.0110411684811344	0.060460226927516	3.15258144972801	0.00169583692771664	0.0325071930428366	Hypermethylated
Sun Spots	cg27158367	chr2	6840588	CMPK2;NRIR	0.0135232003241287	0.976708165178961	3.15257899123719	0.00169585098222876	0.0325071930428366	Hypermethylated
Sun Spots	cg10508760	chr1	166884552	Intergenic	-0.0115575300694245	-3.25164528396031	-3.15254295122635	0.00169605702533162	0.0325096022362547	Hypomethylated
Sun Spots	cg00655089	chr15	32833559	Intergenic	0.0131233738220533	1.98938763709161	3.15252023588352	0.00169618690229317	0.0325108900936006	Hypermethylated
Sun Spots	cg27494017	chr14	51859961	GNG2;GNG2;GNG2;GNG2	0.0106837817509621	2.38001517767193	3.15251872473529	0.00169619554274078	0.0325108900936006	Hypermethylated
Sun Spots	cg16752934	chr9	132637921	DDX31;DDX31	0.00993300677651395	3.463987942496	3.15250493689498	0.00169627438076751	0.032511228064817	Hypermethylated
Sun Spots	cg20899383	chr2	175181845	ATP5MC3;ATP5MC3;ATP5MC3	-0.0072107113691112	-5.99259090258374	-3.15250316630007	0.00169628450516557	0.032511228064817	Hypomethylated
Sun Spots	cg00095248	chr2	233098427	Intergenic	0.0102712005515687	1.99261977929869	3.15244006498581	0.00169664535971898	0.0325113450285987	Hypermethylated
Sun Spots	cg02465086	chr15	88204795	Intergenic	0.0103691067072068	1.69705705596435	3.1524334975085	0.00169668292091262	0.0325113450285987	Hypermethylated
Sun Spots	cg03111886	chr2	87478435	Intergenic	0.0113428106369863	2.85715651176064	3.15247255687248	0.00169645954103794	0.0325113450285987	Hypermethylated
Sun Spots	cg07215788	chr14	55663521	Intergenic	0.0103062185890708	1.36372886015331	3.15245680863734	0.00169654960167888	0.0325113450285987	Hypermethylated
Sun Spots	cg08393070	chr16	165792	HBM	-0.00677657043478033	-6.18953781361006	-3.15243947288809	0.00169664874605583	0.0325113450285987	Hypomethylated
Sun Spots	cg16918014	chr11	114527026	Intergenic	0.0143081718116672	1.96067059934854	3.15247071693187	0.00169647006302012	0.0325113450285987	Hypermethylated
Sun Spots	cg18793412	chr13	38415513	Intergenic	0.0105180753434035	0.962074089769575	3.15244100753853	0.00169663996906582	0.0325113450285987	Hypermethylated
Sun Spots	cg20796212	chr8	84666233	Intergenic	0.0129634012118177	1.00349317611251	3.15245823540953	0.00169654144210564	0.0325113450285987	Hypermethylated
Sun Spots	cg21088158	chr3	132721550	NPHP3-AS1;NPHP3-AS1;NPHP3-AS1;NPHP3-AS1	0.0108404782607911	-0.450990865311817	3.15247947511205	0.00169641997856397	0.0325113450285987	Hypermethylated
Sun Spots	cg23678322	chr15	41509121	LTK;LTK;LTK	0.00995682857954959	2.65369757427454	3.15248746728401	0.00169637427578577	0.0325113450285987	Hypermethylated
Sun Spots	cg27408262	chr10	125018262	Intergenic	0.00770373586445817	1.63967413772644	3.15247268878338	0.00169645878668758	0.0325113450285987	Hypermethylated
Sun Spots	cg02717595	chr2	68717614	Intergenic	0.014825452725608	2.07920167532472	3.15242010174539	0.00169675953731176	0.0325121297141853	Hypermethylated
Sun Spots	cg22812083	chr17	64118999	Intergenic	-0.0114580304335999	-0.875470626614167	-3.1523935215295	0.00169691157097565	0.0325143594297422	Hypomethylated
Sun Spots	cg15481934	chr10	101161644	Intergenic	0.0124575650732251	-2.24927680774422	3.15237900155032	0.00169699462773643	0.0325152674195388	Hypermethylated
Sun Spots	cg02589074	chrX	149505408	IDS;IDS;IDS;IDS	-0.0246735629486288	-1.87979237105673	-3.15236405157102	0.00169708014808778	0.0325159500773538	Hypomethylated
Sun Spots	cg09668351	chr6	67793156	Intergenic	0.0126134870373516	2.15155118148146	3.15234070430824	0.00169721371248334	0.0325159500773538	Hypermethylated
Sun Spots	cg11300402	chr7	100082701	ZNF3;ZNF3;ZNF3;ZNF3;ZNF3;ZNF3;ZNF3;ZNF3;ZNF3;ZNF3;ZNF3;ZNF3;ZNF3;ZNF3;ZNF3;ZNF3;ZNF3;ZNF3;ZNF3;ZNF3;ZNF3;ZNF3	-0.0103368007618005	-3.83775791812663	-3.15235460734405	0.00169713417520118	0.0325159500773538	Hypomethylated
Sun Spots	cg11669285	chr17	42406043	Intergenic	-0.0104269707062324	1.36852747521805	-3.15233536209914	0.00169724427541263	0.0325159500773538	Hypomethylated
Sun Spots	cg13388131	chr11	62444021	Intergenic	-0.0106051491039464	0.986744051956384	-3.15235013425157	0.00169715976474942	0.0325159500773538	Hypomethylated
Sun Spots	cg24466241	chr1	52843236	Intergenic	-0.017057762498057	-5.12309963353793	-3.15233615120168	0.00169723976090277	0.0325159500773538	Hypomethylated
Sun Spots	cg02345420	chr14	59717114	Intergenic	0.0105826295331826	1.82898197676386	3.15231983513753	0.00169733310847976	0.0325169685607881	Hypermethylated
Sun Spots	cg14605274	chr2	168894414	Intergenic	0.0115527489310965	2.57384612603111	3.15230181844713	0.00169743619119078	0.0325180122234307	Hypermethylated
Sun Spots	cg19894527	chr3	112749455	LINC02042	0.00907489375531855	1.4821591057191	3.15229784427071	0.00169745893026608	0.0325180122234307	Hypermethylated
Sun Spots	cg17377797	chr12	55320505	Intergenic	0.0134549635912094	0.790531443929135	3.15228911808295	0.00169750885994593	0.032518285347571	Hypermethylated
Sun Spots	cg15668556	chr10	120570812	Intergenic	0.00974000513031694	3.33918398715038	3.15228279190705	0.0016975450580355	0.0325182954168996	Hypermethylated
Sun Spots	cg01274694	chr1	119935947	Intergenic	0.0103868334894802	3.03933941394552	3.15226498651101	0.00169764694351898	0.0325195637718129	Hypermethylated
Sun Spots	cg09091540	chr18	49858023	Intergenic	0.00866301518249871	1.32875041726459	3.15221997323958	0.00169790454220561	0.0325224350311523	Hypermethylated
Sun Spots	cg13996386	chr2	173286246	Intergenic	0.00960188135029888	2.59855566564323	3.15221313428188	0.00169794368285059	0.0325224350311523	Hypermethylated
Sun Spots	cg17877174	chrX	130340025	Intergenic	-0.0241025036219289	-2.86041632248031	-3.1522132760073	0.00169794287172083	0.0325224350311523	Hypomethylated
Sun Spots	cg23321005	chr12	120533560	RNF10;RNF10	0.0105378417190086	3.35508311600246	3.15221885739371	0.0016979109283452	0.0325224350311523	Hypermethylated
Sun Spots	cg26524064	chr15	63036486	Intergenic	0.00675920935429545	3.87963793559632	3.15220762408867	0.00169797521933087	0.0325224350311523	Hypermethylated
Sun Spots	cg13994394	chr8	13414484	Intergenic	0.0147064275360931	0.712026170340321	3.15207302815064	0.00169874571978875	0.032535852010327	Hypermethylated
Sun Spots	cg19878428	chr8	48037585	Intergenic	0.012528966227294	2.39952426682249	3.1520727880524	0.00169874709452984	0.032535852010327	Hypermethylated
Sun Spots	cg02270417	chr21	43023296	Intergenic	0.010697909126707	2.26059233972367	3.15205891766989	0.00169882651453251	0.0325360144925104	Hypermethylated
Sun Spots	cg24375938	chr17	13602482	HS3ST3A1	-0.0102990002908812	-3.36948387745041	-3.15205883956533	0.00169882696175872	0.0325360144925104	Hypomethylated
Sun Spots	cg11116085	NA	NA	Intergenic	-0.00379920109408981	1.812712967441	-3.15202087272633	0.00169904437249497	0.0325394947073188	Hypomethylated
Sun Spots	cg02201753	chr10	133239396	Intergenic	0.016610474392962	1.35277330931437	3.15200123112858	0.00169915685687881	0.0325409653058591	Hypermethylated
Sun Spots	cg14785609	chr1	157979026	Intergenic	-0.0109148481508775	-1.73369202065535	-3.15195840863187	0.00169940211847922	0.0325432627664061	Hypomethylated
Sun Spots	cg15589366	chr10	112959261	Intergenic	0.0140739573460076	0.465616124943631	3.15197064288669	0.00169933204466847	0.0325432627664061	Hypermethylated
Sun Spots	cg19529484	chr18	63996787	Intergenic	0.0116715374629296	2.84698666110906	3.15194912041299	0.00169945532013865	0.0325432627664061	Hypermethylated
Sun Spots	cg19965693	chr2	162319233	GCA;IFIH1	0.00974142783605783	-1.16436109863489	3.15195804026675	0.0016994042283954801	0.0325432627664061	Hypermethylated
Sun Spots	cg24306573	chr20	663072	SCRT2;SCRT2	0.00588380820556666	1.03188175425579	3.15195393810276	0.00169942772487259	0.0325432627664061	Hypermethylated
Sun Spots	cg26537422	chr1	212221610	Intergenic	0.00700767440611014	3.53777163315113	3.15193014882556	0.00169956399159293	0.0325446600873076	Hypermethylated
Sun Spots	cg00196955	chr11	28351832	Intergenic	0.010760557254754	2.97879294867664	3.15188677541815	0.0016998124635723	0.032547146366366	Hypermethylated
Sun Spots	cg03563197	chr15	89581954	Intergenic	0.0134735421261273	2.20043718183116	3.15187577373927	0.0016998754938955	0.032547146366366	Hypermethylated
Sun Spots	cg06852103	chrX	48476578	FTSJ1;FTSJ1	-0.0203237553596291	-1.71620210902479	-3.15187503631396	0.00169987971879646	0.032547146366366	Hypomethylated
Sun Spots	cg13073814	chr20	60371834	Intergenic	0.00958365834863464	2.25195150237954	3.15187009031523	0.00169990805595675	0.032547146366366	Hypermethylated
Sun Spots	cg15117680	chr10	62066645	Intergenic	0.0111757000089702	3.03733673156959	3.15187563652705	0.00169987628001919	0.032547146366366	Hypermethylated
Sun Spots	cg25054963	chr8	29067101	Intergenic	0.00650946110035509	3.66952757536693	3.15188790872961	0.00169980597077771	0.032547146366366	Hypermethylated
Sun Spots	cg08799551	chr17	18324872	SMCR8;SMCR8	0.00996856627238955	3.07395658248514	3.15185418819295	0.00169999916709726	0.0325476091860139	Hypermethylated
Sun Spots	cg09805562	chr2	181438685	Intergenic	0.0127351813568999	2.74437817545966	3.15184922369305	0.00170002761210006	0.0325476091860139	Hypermethylated
Sun Spots	cg21259978	chr4	102403386	Intergenic	0.0115460120291349	0.243449244419921	3.15184317686435	0.00170006225909486	0.0325476091860139	Hypermethylated
Sun Spots	cg25884126	chr6	151323135	Intergenic	0.0113229206055003	2.35555163113258	3.1518409450519	0.00170007504705243	0.0325476091860139	Hypermethylated
Sun Spots	cg12220663	chr2	19994324	MATN3	0.0106872177878767	1.57699572280227	3.15180403575765	0.0017002865447502	0.0325505155615677	Hypermethylated
Sun Spots	cg23303311	chr19	23004081	ZNF728	0.0116248406132721	3.94497378475723	3.15180198917804	0.00170029827277383	0.0325505155615677	Hypermethylated
Sun Spots	cg01628098	chr11	132860850	Intergenic	0.0108477844680092	0.576646323827254	3.15179068762348	0.00170036303822308	0.0325510718296315	Hypermethylated
Sun Spots	cg20594430	chr12	81370695	PPFIA2;PPFIA2	0.0134723349217567	0.656722826601967	3.15178409674945	0.00170040080937941	0.032551111317207	Hypermethylated
Sun Spots	cg11640919	chr14	35284520	Intergenic	0.00833627915406754	2.60833982825092	3.1517653316818	0.00170050835296541	0.0325524864425914	Hypermethylated
Sun Spots	cg25157408	chr20	7940412	HAO1	0.0131141366664024	2.59072074358368	3.15172839256324	0.00170072007131249	0.0325558556646656	Hypermethylated
Sun Spots	cg11197893	chr10	13666261	FRMD4A;FRMD4A;FRMD4A;FRMD4A	0.0125915097761495	1.9028475921165	3.15171769796172	0.00170078137247569	0.0325563454605307	Hypermethylated
Sun Spots	cg04072844	chr6	169598682	Intergenic	0.00738422417118681	3.74108363161398	3.15166876262157	0.00170106189449416	0.0325566047888962	Hypermethylated
Sun Spots	cg09690440	chr6	71328507	Intergenic	0.0128346450557777	1.8637284247653	3.1516539076878902	0.0017011470588965	0.0325566047888962	Hypermethylated
Sun Spots	cg10872844	chr14	83781370	Intergenic	0.0120965559415415	2.53096599101628	3.15165681723022	0.00170113037797161	0.0325566047888962	Hypermethylated
Sun Spots	cg13433881	chr2	96139011	ASTL	-0.00813913261588566	-2.2083178275956	-3.15170553757527	0.0017008510779531	0.0325566047888962	Hypomethylated
Sun Spots	cg15430432	chr11	113806808	Intergenic	0.00827649416601855	3.24312686537972	3.15165303453248	0.00170115206488153	0.0325566047888962	Hypermethylated
Sun Spots	cg16061152	chr5	171841366	Intergenic	-0.0119961086752896	-2.65607402614355	-3.15165338473271	0.00170115005710776	0.0325566047888962	Hypomethylated
Sun Spots	cg17086069	chr5	43998516	Intergenic	0.0124960003204135	1.54762147353279	3.15168415615152	0.00170097364642807	0.0325566047888962	Hypermethylated
Sun Spots	cg17396018	chr12	25677626	Intergenic	0.0106219078188286	2.80347302648213	3.15169443719465	0.00170091470958996	0.0325566047888962	Hypermethylated
Sun Spots	cg18427787	chr20	46459351	Intergenic	-0.00779355701769601	-3.49857220141232	-3.15169153240113	0.00170093136134225	0.0325566047888962	Hypomethylated
Sun Spots	cg19209976	chr12	51884384	Intergenic	0.0102682300860892	2.04800424409661	3.15168089637062	0.00170099233375567	0.0325566047888962	Hypermethylated
Sun Spots	cg05240592	chr21	18725651	Intergenic	0.0108918594405208	1.03121098745045	3.15162847302186	0.00170129288679264	0.0325586162900182	Hypermethylated
Sun Spots	cg07800110	chr9	113444652	RGS3	0.0105614323841177	2.4261307560101	3.15161826686456	0.00170135140632903	0.0325590526720707	Hypermethylated
Sun Spots	cg02683935	chr17	79979102	Intergenic	0.0100672156985069	2.64688565026995	3.15159134972679	0.00170150575132185	0.032559955765266	Hypermethylated
Sun Spots	cg08254359	chr12	54004734	Intergenic	-0.0156946734535786	0.221766832915778	-3.15159489946153	0.00170148539612369	0.032559955765266	Hypomethylated
Sun Spots	cg13987498	chr12	102877446	Intergenic	0.00904616653179614	3.0402979841408	3.15159834603312	0.00170146563270747	0.032559955765266	Hypermethylated
Sun Spots	cg02629393	chr3	56704884	Intergenic	0.0094129082915805	1.89598019322839	3.15158099018887	0.00170156515717041	0.0325604090426425	Hypermethylated
Sun Spots	cg01048814	chr18	9521951	Intergenic	0.00918035383390586	3.25098459344607	3.15157296204648	0.00170161119515384	0.0325606065047196	Hypermethylated
Sun Spots	cg17187693	chr12	2978679	Intergenic	0.00671919913269188	3.71842282240102	3.15156407618696	0.00170166215311947	0.032560898101189	Hypermethylated
Sun Spots	cg00767977	chr8	141221535	Intergenic	-0.00749285791593472	2.18359641996393	-3.15154295225144	0.00170178329874025	0.0325625326812123	Hypomethylated
Sun Spots	cg24977244	chr10	109238761	Intergenic	0.0139987347280776	0.907464172767947	3.15152981598067	0.00170185863917021	0.032563290758045	Hypermethylated
Sun Spots	cg08863068	chr5	170173172	Intergenic	0.0104977966087349	2.4475709179724	3.15151264787802	0.00170195710799412	0.0325644913314711	Hypermethylated
Sun Spots	cg18446861	chr11	112014493	Intergenic	0.0120869364198259	2.76816213423228	3.15149662537771	0.00170204901087645	0.0325655662273268	Hypermethylated
Sun Spots	cg17281600	chr1	157598801	FCRL4	0.0137259468066592	0.930361875942003	3.15147528045075	0.00170217144958188	0.0325667163184274	Hypermethylated
Sun Spots	cg23475038	chr3	69425285	Intergenic	0.0107352950316907	0.197794595153036	3.15147369020447	0.00170218057187278	0.0325667163184274	Hypermethylated
Sun Spots	cg04715569	chr3	32373950	Intergenic	0.0107720035475628	3.11716722887315	3.15146266546217	0.001702243815459	0.0325672427916997	Hypermethylated
Sun Spots	cg10517018	chr5	1794602	Intergenic	-0.0117122508762332	-0.162651231606811	-3.15143759831706	0.00170238762154575	0.0325691805919253	Hypomethylated
Sun Spots	cg18463417	chr20	32209188	PLAGL2	-0.00776744452893312	3.09734065767717	-3.15143255456219	0.00170241655809106	0.0325691805919253	Hypomethylated
Sun Spots	cg02328330	chr7	98186557	Intergenic	0.0128681597547191	2.86999738888473	3.15138438317733	0.0017026929451758	0.0325705854115644	Hypermethylated
Sun Spots	cg18538027	chr5	170775889	Intergenic	0.00870281453822482	3.60814731377649	3.15138960550405	0.0017026629796689	0.0325705854115644	Hypermethylated
Sun Spots	cg19574732	chr14	61452560	Intergenic	-0.00990782751544058	2.80492044488283	-3.15139573810272	0.00170262779167779	0.0325705854115644	Hypomethylated
Sun Spots	cg20321019	chr8	98309761	Intergenic	0.00923226441665691	2.93317826892004	3.15139084078732	0.00170265589173281	0.0325705854115644	Hypermethylated
Sun Spots	cg20882267	chr21	15967541	Intergenic	-0.00563780935059813	1.75928183925668	-3.15138239245213	0.00170270436800731	0.0325705854115644	Hypomethylated
Sun Spots	cg22363183	chr17	27812003	Intergenic	0.0103828474533	0.619985852590196	3.15140924916006	0.00170255026949134	0.0325705854115644	Hypermethylated
Sun Spots	cg14802468	chr2	238556329	LINC01107	0.0107861637111998	3.03363189365378	3.15136932052548	0.00170277937680802	0.0325713367532033	Hypermethylated
Sun Spots	cg04125811	chr10	130504174	Intergenic	0.0100763932455936	3.01754463309029	3.15131904657607	0.00170306788514127	0.0325744854502833	Hypermethylated
Sun Spots	cg04665139	chrX	15335650	PIGA;PIGA;PIGA;PIGA	-0.0222410296783684	-2.16002372812979	-3.15130950332492	0.00170312265631755	0.0325744854502833	Hypomethylated
Sun Spots	cg10456908	chr9	109729991	Intergenic	0.0115532241103503	2.78077251587179	3.15131397336006	0.00170309700143244	0.0325744854502833	Hypermethylated
Sun Spots	cg10902315	chr7	38411512	Intergenic	0.0113847609988265	1.69218931968718	3.15131412932513	0.00170309610630811	0.0325744854502833	Hypermethylated
Sun Spots	cg18959309	chr1	220690906	Intergenic	-0.0078927200711137	-1.3631541961564	-3.15132365483487	0.00170304143773857	0.0325744854502833	Hypomethylated
Sun Spots	cg03101782	chr16	49748179	Intergenic	0.0088702880556601	-0.546633017092218	3.15129192345199	0.00170322355598755	0.0325757318024239	Hypermethylated
Sun Spots	cg02192749	chr1	109394534	SORT1	0.0126295871961091	2.75577278282485	3.15125873013114	0.00170341408405971	0.032578692292704	Hypermethylated
Sun Spots	cg01817709	chr8	134716503	Intergenic	0.0115677676184252	2.83585369857987	3.15120578706271	0.00170371801540371	0.0325792972485379	Hypermethylated
Sun Spots	cg06909745	chrX	52262288	Intergenic	-0.0120473380405605	-2.47621272000648	-3.15124185631318	0.00170351094650024	0.0325792972485379	Hypomethylated
Sun Spots	cg15381080	chr22	19725218	Intergenic	0.00910829373614184	2.94273602496885	3.15118486695715	0.00170383812565777	0.0325792972485379	Hypermethylated
Sun Spots	cg18289259	chrX	101349077	TIMM8A;TIMM8A	-0.0218430822346455	-2.46229822072954	-3.15120096723333	0.00170374568717863	0.0325792972485379	Hypomethylated
Sun Spots	cg19007167	chr2	241814153	Intergenic	0.00903244589882609	1.99571367618467	3.1511847411542	0.00170383884796375	0.0325792972485379	Hypermethylated
Sun Spots	cg19238521	chr6	28529567	GPX5;GPX5;GPX5	0.0101902516027951	1.02033690921059	3.15121145263625	0.00170368548854234	0.0325792972485379	Hypermethylated
Sun Spots	cg19831112	chr14	89957855	Intergenic	0.0121224712184057	3.0938999093372	3.15119694390491	0.00170376878637139	0.0325792972485379	Hypermethylated
Sun Spots	cg21523574	chr14	23126388	SLC7A8;SLC7A8;SLC7A8;SLC7A8;SLC7A8;SLC7A8;SLC7A8;SLC7A8;SLC7A8	0.011877774107113	0.748891070815249	3.15118764171495	0.00170382219427264	0.0325792972485379	Hypermethylated
Sun Spots	cg22589844	chr12	45836805	ARID2;ARID2	0.0126750031136567	3.16988903378632	3.15121183005318	0.00170368332175851	0.0325792972485379	Hypermethylated
Sun Spots	cg23068621	chr5	77844140	Intergenic	-0.0143644137065261	-1.59761913942479	-3.15122761274569	0.00170359271420715	0.0325792972485379	Hypomethylated
Sun Spots	cg23415398	chr2	4535959	Intergenic	0.0116389413475966	1.30131636992932	3.15119535509116	0.00170377790832992	0.0325792972485379	Hypermethylated
Sun Spots	cg01795674	chr6	52389957	Intergenic	-0.0101651996614391	-4.47101369579889	-3.15116754132657	0.00170393760457882	0.0325795430910954	Hypomethylated
Sun Spots	cg15222899	chr18	57428017	Intergenic	-0.0153215280252759	-5.02472484689591	-3.151163828373	0.00170395892401561	0.0325795430910954	Hypomethylated
Sun Spots	cg19628879	chr11	69979629	Intergenic	0.0117666286743831	1.34060908241763	3.15116413164792	0.00170395718262979	0.0325795430910954	Hypermethylated
Sun Spots	cg11724883	chr1	236622482	Intergenic	0.0118093806533285	1.80645159555803	3.1511480689191	0.00170404941608311	0.0325805899306398	Hypermethylated
Sun Spots	cg03031801	chr6	150877642	MTHFD1L;MTHFD1L;MTHFD1L;MTHFD1L;MTHFD1L;MTHFD1L;MTHFD1L;MTHFD1L;MTHFD1L;MTHFD1L;MTHFD1L;MTHFD1L;MTHFD1L;MTHFD1L;MTHFD1L;MTHFD1L;MTHFD1L	0.0119765391937607	1.61681911775339	3.15111521193257	0.00170423809782416	0.0325820272227443	Hypermethylated
Sun Spots	cg07932983	chr22	45387174	Intergenic	0.0106781291970504	3.10505824330645	3.1511100817593	0.00170426755966003	0.0325820272227443	Hypermethylated
Sun Spots	cg14436482	chr2	69731592	Intergenic	0.0122801651679443	2.98536382557868	3.15112385376934	0.00170418847007937	0.0325820272227443	Hypermethylated
Sun Spots	cg16288248	chr7	87600771	ABCB1;ABCB1;ABCB1;ABCB1;ABCB1;ABCB1;ABCB1	-0.00687075378973781	-5.31039638529325	-3.15111208751366	0.00170425604084977	0.0325820272227443	Hypomethylated
Sun Spots	cg15326755	chr17	27293570	WSB1;WSB1;WSB1;WSB1	0.0142266603628215	3.9818955747607	3.15110247250311	0.00170431125937191	0.0325821793473197	Hypermethylated
Sun Spots	cg03751619	chr2	165807889	Intergenic	0.0130250013244491	1.48366154710884	3.15108958893602	0.00170438525163579	0.032582271166557	Hypermethylated
Sun Spots	cg07669182	chr5	39203653	Intergenic	0.0105453059418997	1.61021347022356	3.1510767426392	0.00170445903279976	0.032582271166557	Hypermethylated
Sun Spots	cg17269926	chr12	9319865	Intergenic	-0.0114092713044995	-2.1809738499866	-3.1510768007208	0.0017044586992084	0.032582271166557	Hypomethylated
Sun Spots	cg23633856	chr1	170667222	Intergenic	-0.00924036810985039	0.147467730525916	-3.15108565302571	0.00170440785675135	0.032582271166557	Hypomethylated
Sun Spots	cg02450524	chr2	12486606	Intergenic	0.0118414049384843	2.40933552776676	3.15106738456931	0.00170451278160488	0.0325823529217729	Hypermethylated
Sun Spots	cg13226591	chrX	26138428	MAGEB18;MAGEB18	0.0116042495395761	2.57000540680152	3.15105123991879	0.00170460551333928	0.0325823529217729	Hypermethylated
Sun Spots	cg16320351	chrX	47586758	TIMP1;TIMP1;MIR4769	0.0092622185116112	2.4268205486306	3.15105110635633	0.00170460628051545	0.0325823529217729	Hypermethylated
Sun Spots	cg22532652	chr10	120999973	Intergenic	0.0121683611973248	2.99427756346144	3.15106140097362	0.00170454714967294	0.0325823529217729	Hypermethylated
Sun Spots	cg00241002	chr10	26642983	FAM238B	0.00896831000376212	0.782256632096894	3.15104161241999	0.00170466081403483	0.0325827120870979	Hypermethylated
Sun Spots	cg16136636	chr10	101840509	KCNIP2	-0.00950509863489862	-4.18636590157634	-3.15101477387989	0.00170481498429656	0.0325843085382313	Hypomethylated
Sun Spots	cg24570371	chr4	36256508	LOC439933	0.0104826162622823	1.27105569628988	3.15101462721451	0.00170481582683078	0.0325843085382313	Hypermethylated
Sun Spots	cg10156382	chr15	59296168	Intergenic	0.0103581966474969	-0.0104833023537579	3.15097661620282	0.0017050341978978	0.0325876163680835	Hypermethylated
Sun Spots	cg14602471	chr19	43901846	LOC100505715	-0.0142523804055445	-4.01989750044781	-3.1509720573504	0.00170506038997357	0.0325876163680835	Hypomethylated
Sun Spots	cg14431789	chr10	95322002	SORBS1;SORBS1;SORBS1;SORBS1;SORBS1;SORBS1;SORBS1;SORBS1;SORBS1;SORBS1;SORBS1;SORBS1;SORBS1;SORBS1;SORBS1;SORBS1;SORBS1;SORBS1;SORBS1;SORBS1;SORBS1;SORBS1;SORBS1;SORBS1;SORBS1;SORBS1;SORBS1;SORBS1;SORBS1;SORBS1;SORBS1;SORBS1;SORBS1;SORBS1;SORBS1;SORBS1;SORBS1;SORBS1;SORBS1;SORBS1;SORBS1;SORBS1;SORBS1;SORBS1	0.0122089966203709	2.9937969014554	3.15096270243041	0.00170511413816418	0.0325879603762857	Hypermethylated
Sun Spots	cg01904118	chr1	210061242	Intergenic	0.00984294230385593	0.0827029608792882	3.15094154646933	0.00170523569436376	0.0325896002823623	Hypermethylated
Sun Spots	cg13008639	chr4	183410377	Intergenic	0.0090508219273896	2.54110073522601	3.15092523329518	0.00170532943072764	0.0325907084522254	Hypermethylated
Sun Spots	cg00788710	chr1	208476161	Intergenic	0.0126571021706845	0.727275118372342	3.15091493464741	0.00170538860975014	0.0325911561609231	Hypermethylated
Sun Spots	cg21672780	chr2	42510458	Intergenic	0.00915901408007193	2.41776756081194	3.15090221788635	0.00170546168656671	0.0325914946293615	Hypermethylated
Sun Spots	cg26986798	chrX	45771204	MIR222HG	-0.0179719485426918	-1.29303147221969	-3.15089940934933	0.00170547782620264	0.0325914946293615	Hypomethylated
Sun Spots	cg04300246	chr2	233434997	Intergenic	0.0125187567637656	2.59481496666989	3.15086982150433	0.00170564786529219	0.0325926262907074	Hypermethylated
Sun Spots	cg11975397	chr1	159470191	Intergenic	0.0124911676022592	-1.02257575223156	3.15086050213057	0.00170570142625949	0.0325926262907074	Hypermethylated
Sun Spots	cg12215340	chr20	4248963	ADRA1D;ADRA1D	-0.0159550341501641	-4.22054952633002	-3.1508554498883	0.00170573046351358	0.0325926262907074	Hypomethylated
Sun Spots	cg13358748	chr1	110765187	Intergenic	0.0126645698186301	0.571495823602627	3.15084551833882	0.00170578754542341	0.0325926262907074	Hypermethylated
Sun Spots	cg22487858	chr11	12744101	Intergenic	0.010112646828252	3.25569345959121	3.15083943924339	0.00170582248609478	0.0325926262907074	Hypermethylated
Sun Spots	cg23615488	chr1	66404260	Intergenic	0.00945578133754874	3.38927813921334	3.15086871228736	0.00170565424018149	0.0325926262907074	Hypermethylated
Sun Spots	cg24054653	chrX	120629974	C1GALT1C1;C1GALT1C1;C1GALT1C1;C1GALT1C1	-0.0207700736998219	-1.90896612075654	-3.15083933647526	0.0017058230767784	0.0325926262907074	Hypomethylated
Sun Spots	cg26530275	chr13	93554394	Intergenic	0.0119132809483443	1.79243818804494	3.15087980323159	0.00170559049931961	0.0325926262907074	Hypermethylated
Sun Spots	cg17851988	chr12	81395966	Intergenic	0.0111676056056218	2.40285517751173	3.15083050615632	0.00170587383178296	0.0325929129042928	Hypermethylated
Sun Spots	cg20073358	chr4	149792919	Intergenic	0.0129680953435674	2.54412784465411	3.15082180072381	0.00170592387032678	0.032593185817247	Hypermethylated
Sun Spots	cg00314750	chr8	106269593	OXR1;OXR1	-0.00718076941432193	-4.94857975452602	-3.15080160863679	0.00170603993899807	0.0325936030235393	Hypomethylated
Sun Spots	cg05280964	chrX	51171747	LINC01284	0.0095339343937474	0.0901214607664449	3.15079207206077	0.00170609475991976	0.0325936030235393	Hypermethylated
Sun Spots	cg14493899	chr6	32839597	TAP2;TAP2	0.0105901508230667	2.68632772864687	3.1507966876017	0.00170606822732135	0.0325936030235393	Hypermethylated
Sun Spots	cg15226532	chr19	44002724	ZNF230-DT;ZNF230	-0.00638625493336933	-5.72686036939409	-3.1508002303211202	0.00170604786213292	0.0325936030235393	Hypomethylated
Sun Spots	cg26218982	chr12	54634972	LACRT	0.00884917030193109	3.22602197240974	3.15078690173162	0.00170612448218941	0.0325936030235393	Hypermethylated
Sun Spots	cg00902886	chr1	2299276	Intergenic	0.0074033989104457	-0.463070996228045	3.15077419392617	0.00170619753659235	0.0325943155707878	Hypermethylated
Sun Spots	cg25932959	chr1	229368775	Intergenic	0.0143689454103059	2.20232272810729	3.15073687464617	0.00170641209366786	0.0325977312254186	Hypermethylated
Sun Spots	cg08617244	chr21	23401456	Intergenic	0.0138325214582194	2.14521715226888	3.15072520606626	0.00170647918410694	0.0325983297285878	Hypermethylated
Sun Spots	cg04359584	chr3	133674396	Intergenic	-0.0143250996259243	-4.30627602331747	-3.15070600360629	0.00170658959713539	0.0325997557669931	Hypomethylated
Sun Spots	cg15942422	chr12	123142996	Intergenic	0.0116949243173025	2.43085840015746	3.15068562793582	0.00170670676325828	0.0326006276062063	Hypermethylated
Sun Spots	cg24766555	chr1	51971918	Intergenic	0.00846379603736338	2.20904631307814	3.15068614141603	0.00170670381050434	0.0326006276062063	Hypermethylated
Sun Spots	cg13048165	chr3	12488307	Intergenic	0.0117012935466419	3.19716052061549	3.15067803095745	0.0017067504500256	0.0326007789630864	Hypermethylated
Sun Spots	cg21274142	chr3	31918556	Intergenic	0.012313704718535	2.66284192847401	3.15065494703768	0.00170688320147501	0.0326026315097032	Hypermethylated
Sun Spots	cg16233062	chr15	87956941	Intergenic	0.012208386272374	3.01359510124805	3.15064784230441	0.00170692406142738	0.0326027288252938	Hypermethylated
Sun Spots	cg16276249	chr21	19810848	Intergenic	0.0121404517839952	0.626001370866822	3.15061758515113	0.00170709808310291	0.0326053695098152	Hypermethylated
Sun Spots	cg02527472	chr11	27721801	BDNF;BDNF;BDNF;BDNF;BDNF	-0.0102478904532804	-3.79290417917979	-3.15056941586898	0.00170737515874962	0.0326081645670846	Hypomethylated
Sun Spots	cg03844550	chr13	113981824	RASA3;RASA3;RASA3	0.0120377967279733	3.03831477517069	3.15057705588151	0.00170733120968973	0.0326081645670846	Hypermethylated
Sun Spots	cg16230720	chr5	96434340	PCSK1	-0.00720871647524444	-4.95609934972221	-3.15056726943721	0.00170738750625454	0.0326081645670846	Hypomethylated
Sun Spots	cg23549802	chr18	50579202	Intergenic	0.0089192630575399	0.788307638087986	3.15057640448417	0.00170733495680272	0.0326081645670846	Hypermethylated
Sun Spots	cg21891691	chr3	39021140	Intergenic	0.00965934918875158	3.48595055587762	3.15055937511589	0.00170743291962052	0.032608348715069	Hypermethylated
Sun Spots	cg14970186	chr8	56789131	Intergenic	0.0139607446577751	1.0322370350729	3.15053589199222	0.00170756801668817	0.0326102455880125	Hypermethylated
Sun Spots	cg25222953	NA	NA	Intergenic	-0.00356006082288263	0.191133306696043	-3.15052636584556	0.00170762282287488	0.0326106090601307	Hypomethylated
Sun Spots	cg18683060	chr18	63250009	Intergenic	0.009711957743526	-0.347154590885763	3.15049708368772	0.00170779130024563	0.0326131432591999	Hypermethylated
Sun Spots	cg01758993	chr20	46364797	SLC35C2;SLC35C2;SLC35C2;SLC35C2;SLC35C2;SLC35C2;SLC35C2	-0.0103039696762281	-2.81849885888316	-3.15045907711861	0.00170800999710832	0.0326149556308394	Hypomethylated
Sun Spots	cg13574857	chr7	158488718	Intergenic	-0.0130834532025969	2.91770202014755	-3.15046551295457	0.00170797296229616	0.0326149556308394	Hypomethylated
Sun Spots	cg14757311	chr16	912818	Intergenic	-0.0108244208606591	2.7811561721465	-3.15047365259071	0.00170792612408072	0.0326149556308394	Hypomethylated
Sun Spots	cg24220728	chrX	73562899	CHIC1;CHIC1	-0.0124463813159831	-3.26913883158367	-3.15045571940277	0.00170802931927054	0.0326149556308394	Hypomethylated
Sun Spots	cg26492243	chr20	24198568	LINC01721	0.0117135291433485	3.0050181348048	3.15044049781212	0.0017081169152868	0.0326159450699024	Hypermethylated
Sun Spots	cg05160181	chr1	151721805	Intergenic	-0.00832561129448591	-4.15456588852406	-3.15039661051192	0.00170836949766684	0.0326187779055375	Hypomethylated
Sun Spots	cg12305705	chr8	23300886	Intergenic	0.0103835523902248	2.69567567001144	3.15038972198007	0.00170840914601545	0.0326187779055375	Hypermethylated
Sun Spots	cg13683040	chr9	37035769	Intergenic	-0.0106238417025107	-4.5699820091318	-3.15039145916209	0.00170839914723041	0.0326187779055375	Hypomethylated
Sun Spots	cg13798138	chr15	42162561	Intergenic	0.0109518484312851	3.13094072043129	3.15038363422636	0.00170844418602853	0.0326187779055375	Hypermethylated
Sun Spots	cg22875391	chr3	189172210	Intergenic	0.0128617279236798	2.23090648006482	3.15039500479785	0.00170837873960551	0.0326187779055375	Hypermethylated
Sun Spots	cg01685380	chr3	16521167	Intergenic	0.0126326466609525	1.30490972243293	3.15036482248353	0.00170855246721668	0.0326201620673016	Hypermethylated
Sun Spots	cg01591026	chr14	35413263	Intergenic	-0.00982335306206554	-2.88321442699679	-3.15033175531954	0.00170874281854854	0.032622553832297	Hypomethylated
Sun Spots	cg05021643	chr2	176164880	Intergenic	-0.0208799620700517	-4.45790030677192	-3.15032549105184	0.00170877888104659	0.032622553832297	Hypomethylated
Sun Spots	cg25125652	chrX	110796376	CHRDL1;CHRDL1;CHRDL1;CHRDL1;CHRDL1;CHRDL1;CHRDL1;CHRDL1;CHRDL1;CHRDL1;CHRDL1	-0.017175004305266	-0.244439701861964	-3.15032441051335	0.00170878510162394	0.032622553832297	Hypomethylated
Sun Spots	cg01585718	chr1	169460474	CCDC181;CCDC181	-0.0114991325198893	-2.5459131598224	-3.15028532286107	0.0017090101402827	0.0326234339255122	Hypomethylated
Sun Spots	cg11179868	chr7	1662088	Intergenic	0.0103022543322566	2.7730353577855	3.15029672150423	0.0017089445122512	0.0326234339255122	Hypermethylated
Sun Spots	cg11788307	chr10	119723411	Intergenic	0.0130814830195917	1.98783901361959	3.15028631485214	0.00170900442877188	0.0326234339255122	Hypermethylated
Sun Spots	cg17568611	chr10	12501619	Intergenic	0.0114825901468817	2.64167171445865	3.15028802810334	0.0017089945645585	0.0326234339255122	Hypermethylated
Sun Spots	cg19348272	chr7	77414841	LOC101927243	0.00684988436111673	3.49611921267989	3.1503075582549	0.00170888212148718	0.0326234339255122	Hypermethylated
Sun Spots	cg12231799	chr8	100375500	Intergenic	0.0085490857691159	2.83632699216636	3.15027727278244	0.00170905649025289	0.0326236355436024	Hypermethylated
Sun Spots	cg01027229	chr7	86943575	Intergenic	0.011970124354694	2.19198007215155	3.15024945828855	0.00170921664679664	0.0326245493309629	Hypermethylated
Sun Spots	cg15430871	chr22	24482483	Intergenic	-0.00994112054460259	-2.09399890333276	-3.15024293709714	0.00170925419798038	0.0326245493309629	Hypomethylated
Sun Spots	cg15566921	chr13	67071038	Intergenic	0.0147361061063737	1.37261377367429	3.15024844230159	0.00170922249713662	0.0326245493309629	Hypermethylated
Sun Spots	cg15818925	chr1	87346519	LMO4;LMO4;LMO4;LMO4	0.0112458819605569	3.6181905709863	3.15023788225535	0.00170928330595975	0.0326245493309629	Hypermethylated
Sun Spots	cg16074812	chr8	11343741	Intergenic	0.0147112855501378	1.78407907102025	3.15024206708835	0.00170925920783711	0.0326245493309629	Hypermethylated
Sun Spots	cg11010382	chr17	56887716	Intergenic	0.01199825103772	3.28349253025352	3.15021433360608	0.0017094189153566	0.0326263195750772	Hypermethylated
Sun Spots	cg20017295	chr12	57936684	GIHCG	0.00843056225208194	2.28346027526599	3.15020934656238	0.0017094476354734	0.0326263195750772	Hypermethylated
Sun Spots	cg09434534	chr3	119146179	TEX55;TEX55;IGSF11;IGSF11;IGSF11	0.0149676772460699	2.4579750286401	3.15020264735438	0.00170948621655269	0.0326263728259343	Hypermethylated
Sun Spots	cg16747645	chr11	90441388	Intergenic	0.00946571545412285	2.2833572021249	3.15019493304522	0.00170953064464559	0.0326265376653133	Hypermethylated
Sun Spots	cg25388715	chr10	113709183	CASP7	0.0120184558677041	2.52279599776082	3.15017127717832	0.00170966688967178	0.0326284547950801	Hypermethylated
Sun Spots	cg00357010	chr11	78257637	Intergenic	0.0105627817705263	3.49783785992537	3.15015000546233	0.00170978941182352	0.0326294268434293	Hypermethylated
Sun Spots	cg20384503	chr15	51198880	Intergenic	-0.0177649640209317	-0.423233193507251	-3.15015200675515	0.00170977788430783	0.0326294268434293	Hypomethylated
Sun Spots	cg27016350	chrX	48479006	Intergenic	0.013048907996944	1.54191894448866	3.15011417604502	0.00170999580262892	0.0326326824183653	Hypermethylated
Sun Spots	cg00154810	chr4	139933791	Intergenic	0.0114131277561331	2.37783056467229	3.1500939215415	0.00171011248628452	0.0326342259676201	Hypermethylated
Sun Spots	cg04963651	chr14	69394392	Intergenic	0.0105533707210838	1.66068384343531	3.15006024123503	0.00171030653055956	0.0326365624987437	Hypermethylated
Sun Spots	cg26500307	chr22	47664362	Intergenic	0.0096871036525859	2.23650358832261	3.15006153443332	0.00171029907960761	0.0326365624987437	Hypermethylated
Sun Spots	cg14481339	chr11	128867424	KCNJ1;KCNJ1;KCNJ1;KCNJ1	0.0108653903108664	2.92558426736482	3.15003299808579	0.00171046350292273	0.0326388746544901	Hypermethylated
Sun Spots	cg01763705	chr21	18612968	Intergenic	0.0128559899879429	2.40149942596454	3.14998732076832	0.00171072672096584	0.0326430525389282	Hypermethylated
Sun Spots	cg22105158	chr19	3480674	SMIM24	0.011775195153228	-1.25848784381295	3.14997665061151	0.00171078821370902	0.0326430525389282	Hypermethylated
Sun Spots	cg23229604	chr1	109539177	GPR61;GPR61	0.00763683270347782	2.96637281991616	3.14997636219965	0.00171078987587188	0.0326430525389282	Hypermethylated
Sun Spots	cg23279503	chr8	35791498	UNC5D;UNC5D;UNC5D;UNC5D	0.00975031007740405	-0.228346756290329	3.14995510405223	0.00171091239401371	0.0326447069686667	Hypermethylated
Sun Spots	cg10118647	chr9	113545860	RGS3;RGS3;RGS3;RGS3	0.0102013378019139	3.31783038372611	3.1499413461742	0.00171099168979023	0.0326455366510868	Hypermethylated
Sun Spots	cg07427077	chr3	189394914	Intergenic	0.0133720009597663	1.79132705120588	3.1499238031362	0.00171109280686895	0.0326467826381514	Hypermethylated
Sun Spots	cg00458211	chr1	78645635	IFI44L;IFI44L;IFI44L;IFI44L;IFI44L;IFI44L;IFI44L;IFI44L;IFI44L;IFI44L;IFI44L;IFI44L	0.0118224951813917	1.98548740769976	3.14991694595296	0.00171113233278288	0.0326468534694787	Hypermethylated
Sun Spots	cg02910711	chr13	106349925	Intergenic	0.00877743239520739	-0.4456563505527	3.14989693588224	0.00171124767888096	0.0326476875560224	Hypermethylated
Sun Spots	cg09801700	chr5	134370001	Intergenic	0.0101944499469858	3.3546642291575	3.14989950075732	0.00171123289350859	0.0326476875560224	Hypermethylated
Sun Spots	cg02344527	chr11	102831683	WTAPP1	-0.0138737741881333	0.643002045210346	-3.1498789958431	0.00171135109857849	0.0326487045745512	Hypomethylated
Sun Spots	cg02773737	chr11	61890026	Intergenic	-0.0112100417804686	-0.702335089095703	-3.14987526311321	0.00171137261752757	0.0326487045745512	Hypomethylated
Sun Spots	cg17677968	chr12	120663120	Intergenic	-0.0103277820071083	0.526370377980045	-3.14983500973337	0.00171160469153797	0.0326524486169468	Hypomethylated
Sun Spots	cg06083669	chr20	3208791	ITPA;ITPA;ITPA;ITPA;ITPA;ITPA;ITPA;ITPA;ITPA;ITPA;ITPA;ITPA	-0.00970382557797165	-2.72177660918971	-3.14982563834663	0.00171165872483671	0.0326527960738024	Hypomethylated
Sun Spots	cg00238916	chr6	125570838	Intergenic	0.00993046745034599	1.89321533824704	3.14979083797606	0.00171185938967407	0.0326535076881831	Hypermethylated
Sun Spots	cg02341910	chr3	184395186	Intergenic	0.0116282099137386	2.21804396149687	3.14979245956543	0.00171185003883306	0.0326535076881831	Hypermethylated
Sun Spots	cg13366368	chrX	101349253	TIMM8A;TIMM8A	-0.0164971126396588	-1.35414550347305	-3.14978189631133	0.00171191095233107	0.0326535076881831	Hypomethylated
Sun Spots	cg15440891	chr20	4568968	Intergenic	0.00914136914224467	1.66255654846833	3.14979574718642	0.00171183108102086	0.0326535076881831	Hypermethylated
Sun Spots	cg18919209	chr11	96278875	Intergenic	0.00952313313728095	3.48889969952304	3.14980021260974	0.0017118053318126	0.0326535076881831	Hypermethylated
Sun Spots	cg19117009	chr17	18039182	ATPAF2;GID4	-0.00985304338514838	-1.83221328092585	-3.14978279113801	0.00171190579219379	0.0326535076881831	Hypomethylated
Sun Spots	cg06449729	chr1	184296515	Intergenic	0.00890133108220174	0.455793736816609	3.14976543391289	0.00171200588750423	0.0326546352303965	Hypermethylated
Sun Spots	cg02288667	chrX	136909423	Intergenic	-0.0255159086452865	-1.37770444534522	-3.14973723937923	0.00171216849069676	0.0326567484163359	Hypomethylated
Sun Spots	cg02531140	chr11	89437477	Intergenic	0.0108259316379011	2.41577808581607	3.14973380028845	0.00171218832555602	0.0326567484163359	Hypermethylated
Sun Spots	cg05321258	chr18	69115452	Intergenic	0.0117674294167686	1.65252216113137	3.14970351175658	0.00171236302296009	0.0326593971015788	Hypermethylated
Sun Spots	cg22873145	chrX	101659921	ARMCX2;ARMCX2;ARMCX2	-0.0165512383052436	-1.56965297576282	-3.14969491453235	0.00171241261279983	0.0326596595860755	Hypomethylated
Sun Spots	cg07167049	chr4	184108330	Intergenic	0.0109025146024494	1.94836436657352	3.14967378364961	0.00171253450393942	0.032660976772722	Hypermethylated
Sun Spots	cg26712192	chrX	12420752	Intergenic	0.011507300173299	1.27907728074753	3.14967051950033	0.00171255333353361	0.032660976772722	Hypermethylated
Sun Spots	cg15319402	chr12	92504056	Intergenic	0.00980041775261115	2.51103210383524	3.14963103718498	0.00171278110660925	0.032662957870616	Hypermethylated
Sun Spots	cg16759218	chr3	99652994	Intergenic	0.0121250700796179	2.32307280398293	3.14963739121167	0.00171274444840836	0.032662957870616	Hypermethylated
Sun Spots	cg17313237	chr12	14073447	Intergenic	0.00982792227796676	-0.269548142562932	3.14962766959778	0.00171280053547817	0.032662957870616	Hypermethylated
Sun Spots	cg24999568	chr7	32299669	PDE1C;PDE1C	0.00687600260104286	3.07503115901203	3.14963763504229	0.00171274304169401	0.032662957870616	Hypermethylated
Sun Spots	cg20689859	chr2	62705967	EHBP1;EHBP1;EHBP1;EHBP1;EHBP1;EHBP1;EHBP1;EHBP1;EHBP1;EHBP1;EHBP1;EHBP1	-0.00989686193307264	-4.23071588438571	-3.14961246939093	0.00171288823367955	0.0326639469501414	Hypomethylated
Sun Spots	cg04743945	chr7	86643742	GRM3;GRM3	-0.0106905640163149	-3.33259979492928	-3.14958770009058	0.00171303115001775	0.0326659889493176	Hypomethylated
Sun Spots	cg09852156	chr4	109652857	Intergenic	0.00951766331365974	2.64010343635533	3.1495722282241	0.00171312042668816	0.0326670080234367	Hypermethylated
Sun Spots	cg02167606	chr8	119982891	Intergenic	-0.00917966502978494	-4.47814779540736	-3.14954917827539	0.001713253438808	0.0326683297487543	Hypomethylated
Sun Spots	cg07016605	chr17	82236830	SLC16A3;SLC16A3;SLC16A3;SLC16A3;SLC16A3;SLC16A3	0.00918121599404795	-0.0723946012561215	3.14954752145612	0.00171326300002223	0.0326683297487543	Hypermethylated
Sun Spots	cg19815017	chr10	44360599	Intergenic	0.0118301939419617	1.81408058224987	3.14954158622332	0.00171329725161637	0.0326683297487543	Hypermethylated
Sun Spots	cg06226516	chr7	13032689	Intergenic	0.010959483964231	0.586703118007508	3.1495282465795	0.00171337423557899	0.0326691143021	Hypermethylated
Sun Spots	cg13621449	chr14	21028945	TPPP2	0.0127855217823039	2.71646793506193	3.14950924772085	0.00171348388474823	0.0326698383145885	Hypermethylated
Sun Spots	cg16626479	chr6	31170643	POU5F1;POU5F1	-0.0124703826552928	2.93195858781915	-3.14951148969852	0.00171347094516121	0.0326698383145885	Hypomethylated
Sun Spots	cg01835091	chr3	7288591	Intergenic	0.0134479577411996	2.84499323239753	3.14950251601206	0.00171352273738559	0.0326698957781719	Hypermethylated
Sun Spots	cg19093405	chr3	54773049	Intergenic	0.012605211015246	1.18072035573721	3.14948482750165	0.00171362483201853	0.0326711589812698	Hypermethylated
Sun Spots	cg01461628	chr5	134781146	DDX46;DDX46;DDX46	0.00959945562824713	3.05546566795601	3.14942789370432	0.00171395348087031	0.0326734019262412	Hypermethylated
Sun Spots	cg05584631	chr10	106499971	Intergenic	0.0141656344744824	1.72391976855479	3.14941870294909	0.00171400653971076	0.0326734019262412	Hypermethylated
Sun Spots	cg09300395	chr21	40385487	Intergenic	0.0130881726709674	1.21806370312362	3.1494285089377	0.00171394992914123	0.0326734019262412	Hypermethylated
Sun Spots	cg14294644	chr18	46681697	Intergenic	0.00805647985158737	3.11592671249845	3.14943884033528	0.00171389028721846	0.0326734019262412	Hypermethylated
Sun Spots	cg15727409	chrX	38220470	Intergenic	-0.025137152699269	-3.15563206560982	-3.14944647535061	0.00171384621241745	0.0326734019262412	Hypomethylated
Sun Spots	cg18785423	chr10	127150296	Intergenic	0.00926974670769969	3.57629440685847	3.149414774933	0.00171402921687047	0.0326734019262412	Hypermethylated
Sun Spots	cg25813228	chr5	103476368	Intergenic	0.00873868915343242	0.535365556656338	3.14941806798228	0.00171401020547226	0.0326734019262412	Hypermethylated
Sun Spots	cg26990419	chr2	237715959	Intergenic	-0.00935760601491278	-3.02495479778695	-3.14943837449393	0.0017138929764237	0.0326734019262412	Hypomethylated
Sun Spots	cg13114957	chr1	159970697	Intergenic	0.0145636423924116	1.59708910391867	3.14939018747923	0.00171417117105002	0.0326754246184974	Hypermethylated
Sun Spots	cg11761758	chr12	21638642	Intergenic	0.0116952040877925	1.29587295363284	3.14938381935557	0.00171420793879447	0.0326754422107826	Hypermethylated
Sun Spots	cg04536999	chr2	191625320	Intergenic	0.0115538275255905	0.403589753716476	3.14936716470839	0.00171430410145282	0.032676591937152	Hypermethylated
Sun Spots	cg03705875	chr14	74551528	Intergenic	0.00986233686322914	2.78999073020692	3.14932815580564	0.00171452935533809	0.0326788355895017	Hypermethylated
Sun Spots	cg13368923	chr6	1378830	Intergenic	-0.0158841875594324	-4.97669366034048	-3.14933585820278	0.00171448487628105	0.0326788355895017	Hypomethylated
Sun Spots	cg18847823	chr3	27713184	Intergenic	-0.0114034121813889	-3.65244296831562	-3.14932961681277	0.00171452091837388	0.0326788355895017	Hypomethylated
Sun Spots	cg09084106	chr17	21001290	USP22;USP22	0.00971919001203011	3.01659178369832	3.14930914433125	0.0017146391455127	0.0326798507689861	Hypermethylated
Sun Spots	cg23812229	chr15	22618570	GOLGA8IP	0.00768192984187342	0.871459072656116	3.14930651726966	0.00171465431715245	0.0326798507689861	Hypermethylated
Sun Spots	cg24175425	chr19	14009270	Intergenic	0.00341815367155752	-0.331919567760349	3.14929345526971	0.00171472975382485	0.032680605247578	Hypermethylated
Sun Spots	cg00509357	chr6	2767598	Intergenic	-0.0103989833116575	-3.60878846692326	-3.14925633928073	0.00171494412565475	0.0326809926358552	Hypomethylated
Sun Spots	cg03246140	chr14	61681504	HIF1A-AS1	0.00988728435173003	3.24329469612683	3.14925002800112	0.00171498058034224	0.0326809926358552	Hypermethylated
Sun Spots	cg03347163	chr12	119177703	HSPB8;LOC105370024	0.0134630735377403	2.02019217179524	3.14924830068619	0.00171499055763937	0.0326809926358552	Hypermethylated
Sun Spots	cg04333804	chr12	123621221	EIF2B1;EIF2B1	0.0125184129740593	1.5477028291932	3.14923407356372	0.0017150727382201	0.0326809926358552	Hypermethylated
Sun Spots	cg04877889	chr15	65549680	Intergenic	0.00979488272978469	3.22331682945549	3.1492457212035	0.00171500545731799	0.0326809926358552	Hypermethylated
Sun Spots	cg10480461	chr15	73443168	REC114;REC114;REC114;REC114	0.016987612504518	3.67262354698981	3.14924010994408	0.00171503786964055	0.0326809926358552	Hypermethylated
Sun Spots	cg10922498	chr18	73233175	Intergenic	0.0113249984951462	1.25421781970738	3.14925878315384	0.00171493000975038	0.0326809926358552	Hypermethylated
Sun Spots	cg23350065	chr19	4909588	UHRF1;UHRF1;UHRF1;UHRF1;UHRF1	0.00418440310643608	-6.72772032958299	3.14925775468702	0.00171493595020093	0.0326809926358552	Hypermethylated
Sun Spots	cg25072920	chr11	59867846	TCN1	0.0116431305335313	2.8246430097024	3.14926146872288	0.0017149144979246	0.0326809926358552	Hypermethylated
Sun Spots	cg01136169	chr2	55112684	Intergenic	0.0100610365691537	2.43291139542973	3.14921162599544	0.00171520241020681	0.0326821688071561	Hypermethylated
Sun Spots	cg24217789	chr6	29749607	HLA-F-AS1;HLA-F-AS1	0.0100499229039935	-5.13498604681483	3.14921097564287	0.00171520616720765	0.0326821688071561	Hypermethylated
Sun Spots	cg10983208	chr10	72088562	SPOCK2;SPOCK2;SPOCK2;SPOCK2;SPOCK2	-0.0121367505209786	-3.30823585612968	-3.14912865215937	0.00171568180036305	0.0326894080745526	Hypomethylated
Sun Spots	cg14767950	chr19	49436516	Intergenic	-0.00651445510733871	-3.55510255367754	-3.14911859613836	0.00171573990848468	0.0326894080745526	Hypomethylated
Sun Spots	cg16793061	chr8	71361749	EYA1;EYA1;EYA1;EYA1;EYA1;EYA1	-0.00870461081507029	-4.78777490835448	-3.14913078135811	0.00171566949714701	0.0326894080745526	Hypomethylated
Sun Spots	cg17884291	chr8	101787944	Intergenic	0.0134557339601043	2.62872273947785	3.14912224904609	0.00171571880016394	0.0326894080745526	Hypermethylated
Sun Spots	cg22231340	chr17	15468757	CDRT4	0.0116477286494971	2.0993644442956	3.14911418562328	0.00171576539495716	0.0326894080745526	Hypermethylated
Sun Spots	cg12630714	chr4	54109727	Intergenic	-0.0124633542423335	-5.49974488179868	-3.14909941603018	0.00171585074463388	0.0326896051008518	Hypomethylated
Sun Spots	cg16867973	chr5	7851805	C5orf49	0.0122683969969438	2.43641709458657	3.14909394485476	0.00171588236214183	0.0326896051008518	Hypermethylated
Sun Spots	cg17711023	chr2	238498602	Intergenic	0.00995245380417176	1.97595099488805	3.14909377955678	0.0017158833173947	0.0326896051008518	Hypermethylated
Sun Spots	cg14866032	chr15	97652578	Intergenic	-0.0122426557516756	-1.91400267918739	-3.14907932548491	0.00171596684900684	0.0326905132751862	Hypomethylated
Sun Spots	cg14332120	chr8	96644869	CPQ	0.0121442686965057	-0.468164699708994	3.14906471677667	0.00171605127808807	0.032691438508694	Hypermethylated
Sun Spots	cg12704715	chr14	68389941	Intergenic	0.0140945343976927	2.58283845408631	3.14902350390457	0.00171628948302845	0.0326952931317202	Hypermethylated
Sun Spots	cg06335617	chr18	49582813	Intergenic	0.0114103811200012	1.33067843068214	3.14897446717714	0.0017165729485277	0.0326999730088043	Hypermethylated
Sun Spots	cg24256830	chr14	33508927	Intergenic	0.0108096716216591	2.64861213548729	3.14896859621886	0.0017166068895361	0.0326999730088043	Hypermethylated
Sun Spots	cg13723109	chr9	68913247	Intergenic	-0.00968460570981345	-2.44277325178716	-3.14895376836807	0.00171669261461811	0.0327009226545518	Hypomethylated
Sun Spots	cg18626519	chr14	21105249	ZNF219	0.0111706749074917	2.85819824355234	3.14893292341282	0.00171681313339606	0.032702535024682	Hypermethylated
Sun Spots	cg03937508	chr3	52204514	Intergenic	-0.0151121100188059	-2.3759403146932	-3.14890475566122	0.0017169760026015	0.0327049540182517	Hypomethylated
Sun Spots	cg04554624	chr11	4892529	Intergenic	0.0120930877713219	2.35233969703155	3.14885935400539	0.0017172385502218	0.0327054076609425	Hypermethylated
Sun Spots	cg08823780	chr1	84141870	Intergenic	0.0129175212702209	1.11387218777358	3.14885933556288	0.00171723865687821	0.0327054076609425	Hypermethylated
Sun Spots	cg11821697	chr14	55913739	Intergenic	0.010744992086559	3.35292602692188	3.14885727994858	0.00171725054491234	0.0327054076609425	Hypermethylated
Sun Spots	cg15100992	chr3	126017227	Intergenic	-0.00972393317968657	2.52733076718984	-3.14885890336224	0.00171724115637583	0.0327054076609425	Hypomethylated
Sun Spots	cg21048162	chr14	75522013	BATF	0.00956952999872996	-0.942046530758557	3.14887703828821	0.00171713628156972	0.0327054076609425	Hypermethylated
Sun Spots	cg22452122	chr19	4531778	PLIN5	0.0143683785612385	-1.35152081473912	3.1488510040644	0.00171728684009194	0.0327054076609425	Hypermethylated
Sun Spots	cg25253777	chr20	39829434	Intergenic	0.00894945809224427	0.301665558648425	3.14885124322909	0.00171728545692319	0.0327054076609425	Hypermethylated
Sun Spots	cg27590870	chrX	132757024	Intergenic	0.0127583437474459	0.255751553576641	3.1488722154329	0.00171716417170636	0.0327054076609425	Hypermethylated
Sun Spots	cg00164949	chr17	44960059	C1QL1;C1QL1	-0.0129219694800604	-4.47741238356487	-3.14879643581749	0.00171760245321323	0.0327105125159115	Hypomethylated
Sun Spots	cg21726913	chr15	84979207	PDE8A	0.0113067467700677	3.41741243976293	3.14879225248314	0.00171762665108837	0.0327105125159115	Hypermethylated
Sun Spots	cg20248075	chr14	71398368	SNORD56B	0.0128205545294024	2.61724821571384	3.14877739466307	0.00171771259647844	0.0327114658790386	Hypermethylated
Sun Spots	cg02177231	chr1	118987307	Intergenic	-0.00986973714712007	-3.48415134837458	-3.1487538738967	0.0017178486609795	0.0327133736316967	Hypomethylated
Sun Spots	cg11091478	chr1	173452127	Intergenic	-0.0148765172324591	-2.5851818558699	-3.14874753346776	0.00171788534121665	0.032713388747572	Hypomethylated
Sun Spots	cg09129050	chr11	64710902	Intergenic	-0.00614093626893724	-1.50289292537192	-3.14873017711568	0.00171798575374953	0.0327139341035051	Hypomethylated
Sun Spots	cg15854339	chr10	133188423	Intergenic	0.011419170643988	2.02990213572823	3.14873075964986	0.00171798238349897	0.0327139341035051	Hypermethylated
Sun Spots	cg16541547	chr4	67548035	Intergenic	0.0131049146374506	2.82036269324913	3.1486878680618	0.00171823054901126	0.0327168464304673	Hypermethylated
Sun Spots	cg17318854	chr4	41466546	Intergenic	0.0109190117249087	0.23450133226523	3.14868513442997	0.00171824636659275	0.0327168464304673	Hypermethylated
Sun Spots	cg18267380	chr18	35672442	Intergenic	0.0112703315244208	1.53282157797306	3.14869540654116	0.00171818692989285	0.0327168464304673	Hypermethylated
Sun Spots	cg06909547	chr19	1226967	Intergenic	0.00896183846980132	2.98680115024987	3.14866975804212	0.00171833534130482	0.0327171738084393	Hypermethylated
Sun Spots	cg19040405	chr3	168809784	EGFEM1P	0.0147590360706913	2.04190457212371	3.14867116191441	0.00171832721769068	0.0327171738084393	Hypermethylated
Sun Spots	cg10403212	chr11	133175413	Intergenic	0.0103347070482811	0.949008381023795	3.14865530947234	0.00171841895111393	0.0327180823646861	Hypermethylated
Sun Spots	cg05068453	chr18	34576864	Intergenic	0.0101317450101906	2.86862507010005	3.14864512168661	0.00171847790721877	0.0327185214950706	Hypermethylated
Sun Spots	cg21676270	chr6	7586415	DSP;DSP;DSP;DSP;DSP;DSP	0.0144414692721634	2.04792912780686	3.14862944200445	0.00171856864824212	0.0327188824035537	Hypermethylated
Sun Spots	cg22374826	chr17	28730047	Intergenic	0.00892522925235036	3.15124067045717	3.14863052216122	0.00171856239704701	0.0327188824035537	Hypermethylated
Sun Spots	cg21562672	chr16	58045350	MMP15	-0.0109605406567722	2.76413426693268	-3.14861576704012	0.00171864779122387	0.0327197058085263	Hypomethylated
Sun Spots	cg06375068	chr6	15849447	Intergenic	0.0138272010241088	2.67812520494654	3.14858959776223	0.00171879925361359	0.0327215415899358	Hypermethylated
Sun Spots	cg27430260	chr19	6970772	Intergenic	0.0103819938520137	1.95139026594819	3.14858670293916	0.00171881600900907	0.0327215415899358	Hypermethylated
Sun Spots	cg03349251	chr6	10832239	Intergenic	0.0121689948133668	1.76956715615731	3.1485736748201	0.00171889141834401	0.032722293810881	Hypermethylated
Sun Spots	cg04242444	chr9	5584371	Intergenic	0.00291694060512598	-0.377215218401981	3.14856294964069	0.00171895350009681	0.0327226928104394	Hypermethylated
Sun Spots	cg06481122	chr15	37110887	Intergenic	-0.0110058236709366	-3.99982216866018	-3.14854860143345	0.00171903655665817	0.0327226928104394	Hypomethylated
Sun Spots	cg25785684	chr1	47558802	Intergenic	0.0126627771253517	0.105758426976689	3.14854524880006	0.0017190559643686	0.0327226928104394	Hypermethylated
Sun Spots	cg26082838	chr20	14337764	FLRT3;FLRT3	-0.0104868922321364	-3.71799418536591	-3.14855035786431	0.001719026389119	0.0327226928104394	Hypomethylated
Sun Spots	cg02809632	chr1	155971098	Intergenic	0.0103128204352158	0.0624220142528738	3.1485275090875	0.00171915865930617	0.032722713912949	Hypermethylated
Sun Spots	cg06694641	chr12	132956493	ZNF605;ZNF605	-0.00818105217723759	-4.70118510642108	-3.14852025413158	0.0017192006597697	0.032722713912949	Hypomethylated
Sun Spots	cg16306964	chr7	20377265	Intergenic	0.00813190089888643	3.05623292940592	3.1485344196275	0.00171911865361834	0.032722713912949	Hypermethylated
Sun Spots	cg18069071	chr10	71946754	Intergenic	0.0122503688052794	2.55180752142518	3.14852202091932	0.00171919043137731	0.032722713912949	Hypermethylated
Sun Spots	cg05857967	chr2	119524595	SCTR	-0.01258617916657	-0.857298050205477	-3.14849301192283	0.00171935837908251	0.0327238124410191	Hypomethylated
Sun Spots	cg11305991	chr10	130046060	Intergenic	0.0149718835754116	2.98240090901402	3.1484919942044	0.00171936427144218	0.0327238124410191	Hypermethylated
Sun Spots	cg15148689	chr9	83271953	Intergenic	0.012809728115802	1.75844958318864	3.14849168382937	0.00171936606844715	0.0327238124410191	Hypermethylated
Sun Spots	cg15699226	chr13	77918543	EDNRB;EDNRB;EDNRB;EDNRB	-0.0146969580563585	-5.84611065682121	-3.14842400214947	0.00171975797224058	0.0327276157007609	Hypomethylated
Sun Spots	cg15723976	chr2	46374332	Intergenic	0.00898675946652036	2.29265835537506	3.14842835246901	0.00171973277968737	0.0327276157007609	Hypermethylated
Sun Spots	cg15962969	chr6	138545750	Intergenic	0.00779013684113996	3.23100955183609	3.14841472619342	0.00171981169012429	0.0327276157007609	Hypermethylated
Sun Spots	cg17330097	chr1	206024691	CTSE;CTSE;CTSE	0.00941456505572104	2.85031020782005	3.14842210583938	0.00171976895381461	0.0327276157007609	Hypermethylated
Sun Spots	cg18530262	chr13	26475244	Intergenic	0.00931860564587334	1.90210397220787	3.14842193102381	0.00171976996617876	0.0327276157007609	Hypermethylated
Sun Spots	cg19631251	chr16	86064776	Intergenic	-0.00874014472388261	1.23477697754138	-3.14845082815162	0.00171960262918912	0.0327276157007609	Hypomethylated
Sun Spots	cg26114655	chr6	31653284	BAG6;BAG6;BAG6;BAG6;BAG6;BAG6;BAG6;BAG6;BAG6;BAG6;BAG6;BAG6;BAG6;BAG6;BAG6;BAG6;BAG6;BAG6;BAG6;BAG6;BAG6;BAG6;BAG6;BAG6;BAG6;BAG6;BAG6;BAG6;BAG6;BAG6;BAG6;BAG6;BAG6;BAG6;BAG6;BAG6;BAG6;BAG6;BAG6;BAG6;BAG6;BAG6;BAG6;BAG6;BAG6;BAG6;BAG6;BAG6;BAG6;BAG6;BAG6;BAG6;BAG6;BAG6;BAG6;BAG6;BAG6;BAG6;BAG6	-0.00980479337333206	-4.643409974836	-3.14841377254473	0.00171981721287605	0.0327276157007609	Hypomethylated
Sun Spots	cg15439733	chr11	72391686	Intergenic	0.00985235703472901	2.98369164501806	3.14838978001626	0.0017199561633211	0.0327287027575746	Hypermethylated
Sun Spots	cg16992883	chr19	57621497	ZNF134;ZNF134	0.00824524932126345	3.46609167713732	3.14839594730284	0.00171992044507968	0.0327287027575746	Hypermethylated
Sun Spots	cg21321372	chr4	140343302	SCOC;SCOC;SCOC;SCOC	-0.0111900008934375	-3.08867402511158	-3.14838531090613	0.00171998204689042	0.0327287027575746	Hypomethylated
Sun Spots	cg04104463	chr8	64378784	MIR124-2HG;MIR124-2HG;MIR124-2HG;MIR124-2	-0.0113176149416263	-2.35082005390499	-3.14834704552192	0.00172020368171103	0.0327318339256042	Hypomethylated
Sun Spots	cg10268915	chr6	151807695	ESR1;ESR1;ESR1;ESR1;ESR1	-0.00780850988858873	-5.094603552031	-3.1483445025472	0.00172021841166748	0.0327318339256042	Hypomethylated
Sun Spots	cg19613015	chr14	65424133	Intergenic	0.0113064943170181	2.44524824561474	3.14832372404219	0.00172033877367943	0.032733440883982	Hypermethylated
Sun Spots	cg07014089	chr4	120247282	Intergenic	0.0109361164161182	-1.73937477898789	3.14830731728415	0.00172043381730167	0.0327345660441632	Hypermethylated
Sun Spots	cg25094931	chr20	53658694	Intergenic	0.011779116971826	2.39520586705503	3.14829238973757	0.00172052029612306	0.0327355281989493	Hypermethylated
Sun Spots	cg26637098	chr17	18107877	DRG2;DRG2;DRG2;DRG2;LOC105371566;MYO15A	0.00807020474655979	2.98485875196714	3.1482671815031402	0.00172066634250731	0.0327376236538406	Hypermethylated
Sun Spots	cg03598662	chr11	61419936	CPSF7;CPSF7;CPSF7;CPSF7;CPSF7	0.014330845685026	1.67686379906953	3.14823304103645	0.0017208641568774	0.0327385664827718	Hypermethylated
Sun Spots	cg08623515	chr6	170256029	Intergenic	0.0139495712980085	3.99425753111054	3.14824558510786	0.0017207914724358	0.0327385664827718	Hypermethylated
Sun Spots	cg09227616	chrX	49200427	SYP	-0.021817783777219	-1.10695951971004	-3.14822763753824	0.00172089546738079	0.0327385664827718	Hypomethylated
Sun Spots	cg17908895	NA	NA	Intergenic	-0.00402973035960895	-0.600465043335716	-3.14823296441373	0.00172086460086312	0.0327385664827718	Hypomethylated
Sun Spots	cg23839599	chr1	161739209	Intergenic	0.00921242930620596	2.17095477071309	3.14823253190728	0.00172086710699767	0.0327385664827718	Hypermethylated
Sun Spots	cg12227872	chr16	31286902	Intergenic	0.0105229928936736	2.22415121768421	3.14821104697775	0.00172099160445936	0.0327390289194905	Hypermethylated
Sun Spots	cg16740311	chr20	63359736	LOC100130587	0.0102009206946651	1.83840647656714	3.14821357561229	0.00172097695149795	0.0327390289194905	Hypermethylated
Sun Spots	cg01268055	chr14	34019883	Intergenic	0.0135003827259167	2.23202670332429	3.14820087207285	0.0017210505672815	0.0327394673648262	Hypermethylated
Sun Spots	cg11238952	chrX	34656682	Intergenic	-0.0149112465306848	-0.703890578061151	-3.14818908783858	0.0017211188583758	0.032740083239461	Hypomethylated
Sun Spots	cg15682223	chr8	20274641	LZTS1-AS1;LZTS1	0.0108253722278995	3.5161476059735	3.14815918329324	0.00172129217012582	0.0327423512605902	Hypermethylated
Sun Spots	cg26549701	chr5	73303676	Intergenic	-0.0117760667505346	-3.03988297640637	-3.14815612026004	0.00172130992283866	0.0327423512605902	Hypomethylated
Sun Spots	cg16522953	chr1	53501394	Intergenic	0.00968392480111725	-0.0342611179083905	3.14812339156228	0.00172149962220233	0.0327452763877639	Hypermethylated
Sun Spots	cg04089420	chr10	1336380	Intergenic	0.0130755006981869	1.30178511685588	3.14810182775945	0.00172162461905978	0.0327455336114003	Hypermethylated
Sun Spots	cg04637129	chr16	12118691	Intergenic	0.0109155023763407	3.80719979673132	3.14809627078332	0.00172165683201386	0.0327455336114003	Hypermethylated
Sun Spots	cg07773838	chr18	864835	Intergenic	0.0119819931889161	-1.81464424641721	3.14809929275436	0.00172163931403377	0.0327455336114003	Hypermethylated
Sun Spots	cg18561247	chr6	166785051	Intergenic	0.0123342405226691	1.61952566242159	3.14811425152517	0.00172155260236993	0.0327455336114003	Hypermethylated
Sun Spots	cg09836385	chr6	93269563	EPHA7;EPHA7;EPHA7;EPHA7;EPHA7;EPHA7;EPHA7;EPHA7;EPHA7	0.0127365819266991	1.25370770604221	3.14808425024547	0.00172172651516303	0.0327461757326945	Hypermethylated
Sun Spots	cg03971681	chr18	68937392	Intergenic	0.0104482428137083	0.444147836755088	3.1480692768652	0.00172181331959855	0.0327471434567004	Hypermethylated
Sun Spots	cg19815829	chr2	230915613	Intergenic	0.0110613304526044	3.58638824799918	3.14804080343294	0.00172197839834704	0.0327495998073313	Hypermethylated
Sun Spots	cg06520331	chr10	91411245	Intergenic	0.00974652803974268	-0.0644326542393038	3.14802242475188	0.00172208495909634	0.0327502598838595	Hypermethylated
Sun Spots	cg10531088	chrX	133027908	USP26	0.00919382639597832	-0.101615660092554	3.1480285422628	0.00172204948870812	0.0327502598838595	Hypermethylated
Sun Spots	cg01448194	chr3	20008132	Intergenic	0.0134671881840039	3.46100471090628	3.14799015477743	0.00172227207714622	0.032752562389728	Hypermethylated
Sun Spots	cg12595667	chr2	136114524	CXCR4;CXCR4;CXCR4;CXCR4;CXCR4;CXCR4;CXCR4;CXCR4;CXCR4;CXCR4	0.0100423055879297	-0.397820320888919	3.14798915251109	0.0017222778891064	0.032752562389728	Hypermethylated
Sun Spots	cg04009867	chr21	37971500	Intergenic	0.00954985854844779	0.427121522870275	3.14797128050681	0.00172238152864404	0.0327531667372037	Hypermethylated
Sun Spots	cg12001719	chr7	101057470	Intergenic	0.0114716435753384	2.52243170552985	3.14797632302618	0.00172235228655275	0.0327531667372037	Hypermethylated
Sun Spots	cg03763570	chr5	96432312	PCSK1	-0.00783947940154027	-4.7101542398834	-3.1479587607423	0.00172245413403202	0.0327538641474593	Hypomethylated
Sun Spots	cg24978630	chr10	55629916	Intergenic	-0.00970583744585964	-2.66209521616626	-3.14794922334612	0.00172250944577952	0.0327540312186558	Hypomethylated
Sun Spots	cg26404952	chrX	147262057	MIR509-1	0.0102590840856862	0.728940345227252	3.14794485471092	0.00172253478205134	0.0327540312186558	Hypermethylated
Sun Spots	cg19380984	chr13	60501075	Intergenic	0.0105834921306197	2.75054259284822	3.1479220938318	0.00172266679126546	0.0327558581085453	Hypermethylated
Sun Spots	cg12794298	chr3	195524585	Intergenic	0.0093181241078038	2.70353083749992	3.14789948161872	0.00172279794747674	0.0327562471825378	Hypermethylated
Sun Spots	cg13865610	chr7	17558834	LINC02889	0.0134404315852291	1.96772862349825	3.14790773366718	0.00172275008256732	0.0327562471825378	Hypermethylated
Sun Spots	cg16282993	chr6	26204537	H4C5	-0.00887706636065846	-4.40074106129687	-3.14788258835208	0.00172289593844647	0.0327562471825378	Hypomethylated
Sun Spots	cg22266590	chr9	137682502	Intergenic	0.0130000664109048	0.816286286582522	3.1478850521689	0.00172288164652703	0.0327562471825378	Hypermethylated
Sun Spots	cg23065927	chr12	3200650	Intergenic	-0.0157290686456601	-4.54466343581675	-3.14788139616845	0.00172290285401297	0.0327562471825378	Hypomethylated
Sun Spots	cg25032722	chr8	15563011	Intergenic	0.0118964555359029	1.98469229584132	3.14789863469915	0.00172280285999041	0.0327562471825378	Hypermethylated
Sun Spots	cg06500476	chr4	37583332	C4orf19	0.0109963648773411	2.74200356293165	3.14785716700686	0.00172304340701531	0.0327581024365606	Hypermethylated
Sun Spots	cg07450086	chr3	150602978	SELENOT	0.0107696336115353	-2.5695713527323	3.14784599096162	0.00172310824264802	0.0327581024365606	Hypermethylated
Sun Spots	cg08774009	chr8	48396534	Intergenic	-0.01062670075448	0.837342830333341	-3.14784985936639	0.00172308580060257	0.0327581024365606	Hypomethylated
Sun Spots	cg04138976	chr1	46668855	ATPAF1;ATPAF1;ATPAF1	0.0104661522133104	1.2546469985715	3.14782545353208	0.00172322739237786	0.0327583180686048	Hypermethylated
Sun Spots	cg20459764	chr15	59741675	Intergenic	0.0154234670291618	-0.170243470539956	3.14782997421885	0.00172320116455831	0.0327583180686048	Hypermethylated
Sun Spots	cg25172127	chr10	59266238	Intergenic	0.012010643282185	2.10589292599809	3.14783251609452	0.0017231864174349	0.0327583180686048	Hypermethylated
Sun Spots	cg04696317	chr3	29721935	Intergenic	0.011869275251244	0.476019998566415	3.14777367849848	0.001723527803564	0.0327585331953466	Hypermethylated
Sun Spots	cg08935252	chr5	176147864	LOC643201	0.0133234310201767	1.98237747527197	3.14780634782248	0.00172333824267594	0.0327585331953466	Hypermethylated
Sun Spots	cg09664203	chr6	35074061	Intergenic	0.00897104001666234	3.22688486068606	3.14776776246124	0.00172356213290683	0.0327585331953466	Hypermethylated
Sun Spots	cg12249152	chr5	40221717	Intergenic	0.00907642349229895	2.72585900113033	3.14776819635019	0.00172355961513208	0.0327585331953466	Hypermethylated
Sun Spots	cg12445914	chr3	9429892	SETD5;SETD5;SETD5;SETD5	0.0131061524525304	2.33793399710938	3.1477776831595	0.00172350456583595	0.0327585331953466	Hypermethylated
Sun Spots	cg14225269	chr9	123998137	Intergenic	-0.00762877456410787	-4.08609973823781	-3.14777254758617	0.00172353436592771	0.0327585331953466	Hypomethylated
Sun Spots	cg23906558	chr19	2186382	Intergenic	0.0133866995019079	2.22767791351044	3.14779409865233	0.00172340931515948	0.0327585331953466	Hypermethylated
Sun Spots	cg24562755	chr19	42291640	CIC;CIC;CIC;CIC;CIC;CIC;CIC	0.0071604141496485	0.18887037178488	3.14778983292621	0.00172343406651128	0.0327585331953466	Hypermethylated
Sun Spots	ch.9.109447758R	chr9	107645656	Intergenic	-0.00994305225406537	-4.23929908547677	-3.14780235757739	0.00172336139469278	0.0327585331953466	Hypomethylated
Sun Spots	cg01118156	chr11	108661983	Intergenic	0.0105309139892568	1.69955669974307	3.14768755143833	0.00172402764041531	0.0327599458214652	Hypermethylated
Sun Spots	cg08019914	chr10	60574307	ANK3	0.00905571792308425	2.60210929659425	3.14769679254726	0.0017239740034062	0.0327599458214652	Hypermethylated
Sun Spots	cg09474092	chr1	181032741	MR1;MR1;MR1;MR1;MR1;MR1;MR1;MR1;MR1	0.0115409589760027	2.97920537290955	3.14773582149333	0.00172374748955883	0.0327599458214652	Hypermethylated
Sun Spots	cg11050276	chr7	55194653	Intergenic	0.0103089000338103	3.37915057094911	3.14773078512276	0.0017237767178013	0.0327599458214652	Hypermethylated
Sun Spots	cg15251697	chr17	4362510	Intergenic	0.00871426928636149	1.65151180538543	3.14772813173174	0.0017237921167638	0.0327599458214652	Hypermethylated
Sun Spots	cg15713912	chr2	218802579	Intergenic	0.00890396581716763	0.282566884050328	3.14769558851839	0.00172398099171277	0.0327599458214652	Hypermethylated
Sun Spots	cg16595667	chr14	77101190	Intergenic	-0.00840360776835589	-0.0161591827434613	-3.14768683996469	0.00172403176999622	0.0327599458214652	Hypomethylated
Sun Spots	cg17977671	chr13	51739134	WDFY2	0.0142342039614963	1.61024728221594	3.14773767396226	0.00172373673899324	0.0327599458214652	Hypermethylated
Sun Spots	cg20058276	chr19	6795121	Intergenic	-0.00950240083145852	2.63007200549903	-3.14770759548829	0.00172391130320128	0.0327599458214652	Hypomethylated
Sun Spots	cg25291147	chr20	43917490	Intergenic	0.00818317587212776	3.1979043216342	3.1476885413472	0.00172402189473787	0.0327599458214652	Hypermethylated
Sun Spots	cg26109843	chr2	160349659	Intergenic	0.0140860686032264	2.7015124844664	3.14770091394574	0.00172395008258616	0.0327599458214652	Hypermethylated
Sun Spots	cg01901137	chr1	209693064	Intergenic	-0.011196420863723	-3.69040989552138	-3.1476744058196	0.00172410394253129	0.0327606343421994	Hypomethylated
Sun Spots	cg24753246	chr19	52703569	ZNF611;ZNF611;ZNF611;ZNF611;ZNF611;ZNF611;ZNF611;ZNF611	0.00971132298308888	3.08805109858794	3.14765386385452	0.00172422318205677	0.032762217161007	Hypermethylated
Sun Spots	cg01913446	chr6	118565884	CEP85L;CEP85L;CEP85L	0.00945716864653237	3.59122132706523	3.14763395675419	0.00172433874364898	0.0327637300303389	Hypermethylated
Sun Spots	cg21514333	chr16	53946249	Intergenic	-0.00909374228155253	-2.20433807796159	-3.14760741925887	0.00172449280607835	0.0327659743661525	Hypomethylated
Sun Spots	cg07710999	chr5	14264894	Intergenic	-0.0101905563183738	-4.27727866751756	-3.14758563768515	0.00172461926766544	0.0327666096357465	Hypomethylated
Sun Spots	cg09314142	chr5	14278101	Intergenic	0.0124608797117055	3.13836907873488	3.14759028919678	0.00172459226074728	0.0327666096357465	Hypermethylated
Sun Spots	cg11172221	chr7	68619104	Intergenic	0.00956271321457065	2.08656195316138	3.14758308734172	0.00172463407525737	0.0327666096357465	Hypermethylated
Sun Spots	cg05516499	chr4	73621892	RASSF6;RASSF6;RASSF6;RASSF6	0.0141476016923675	1.80031207004843	3.14756697363435	0.00172472763603466	0.0327677042674491	Hypermethylated
Sun Spots	cg00820405	chr2	96547905	Intergenic	0.0104570847245505	4.26749150040553	3.14748655071979	0.00172519466435083	0.0327698574834497	Hypermethylated
Sun Spots	cg02212389	chr7	151373819	Intergenic	-0.00860713308532565	-0.92793714279999	-3.14748962288295	0.00172517682168234	0.0327698574834497	Hypomethylated
Sun Spots	cg05187780	chr10	3995609	Intergenic	0.00950003424166914	3.22757266426415	3.14748332154964	0.00172521341907599	0.0327698574834497	Hypermethylated
Sun Spots	cg06679168	chr1	1286990	Intergenic	0.0101147919153172	1.80389539709754	3.14749386513603	0.0017251521835846	0.0327698574834497	Hypermethylated
Sun Spots	cg08331593	chr5	103258913	MACIR;MACIR;MACIR;MACIR;MACIR	-0.00672782035623537	-4.49132372875816	-3.14749044331229	0.00172517205677906	0.0327698574834497	Hypomethylated
Sun Spots	cg12154976	chr5	180158198	Intergenic	0.008819269071369	2.06350519588419	3.14750822163119	0.00172506880654023	0.0327698574834497	Hypermethylated
Sun Spots	cg17430671	chr18	3251636	MYL12A	0.0118314228550323	2.39909628697796	3.14747936422563	0.00172523640310858	0.0327698574834497	Hypermethylated
Sun Spots	cg22066697	chr17	3826287	Intergenic	0.00840543307060573	2.83519676459977	3.1474873271675	0.00172519015484149	0.0327698574834497	Hypermethylated
Sun Spots	cg23712855	chrX	154762734	DKC1;DKC1;DKC1;DKC1;DKC1;DKC1	-0.0223969779960665	-1.76929732967014	-3.14753134569223	0.00172493451862969	0.0327698574834497	Hypomethylated
Sun Spots	cg27301228	chr1	96722525	PTBP2	-0.00832510445732952	-3.67866533202643	-3.14751535881717	0.00172502735787053	0.0327698574834497	Hypomethylated
Sun Spots	cg27514653	chr13	20348175	Intergenic	0.0117674002240958	2.86642810698636	3.1475176292256	0.00172501417283715	0.0327698574834497	Hypermethylated
Sun Spots	cg06414161	chr16	53500128	Intergenic	0.0130059041571888	2.50628134111572	3.14746727536193	0.0017253066166555	0.0327705083160216	Hypermethylated
Sun Spots	cg14492778	chr9	137074798	Intergenic	-0.00814236390519609	0.58651211776387	-3.14745463830491	0.00172538001698993	0.0327712196501163	Hypomethylated
Sun Spots	cg03523682	chr1	156401920	Intergenic	-0.009846209383367	0.551348775320268	-3.14739912868706	0.00172570246986506	0.0327766612663735	Hypomethylated
Sun Spots	cg01004966	chr22	19168711	Intergenic	0.00954770266220572	3.04890869960204	3.14737490215862	0.00172584321809213	0.0327786515698897	Hypermethylated
Sun Spots	cg04738453	chr17	31995571	SUZ12;SUZ12	0.0138239865491968	1.97172347152744	3.14733607052052	0.00172606883931595	0.0327803350828839	Hypermethylated
Sun Spots	cg05955674	chr3	187679009	Intergenic	-0.0111918418202055	-3.68803966370639	-3.14734579005599	0.00172601236390956	0.0327803350828839	Hypomethylated
Sun Spots	cg15112408	chr10	61331274	Intergenic	0.013189478051713	1.85266442411166	3.1473287016982	0.00172611165702792	0.0327803350828839	Hypermethylated
Sun Spots	cg16218895	chr6	11383068	NEDD9;NEDD9	0.0129605908614134	3.07851919066146	3.14733177812595	0.00172609378083702	0.0327803350828839	Hypermethylated
Sun Spots	cg24704396	chr10	132803734	Intergenic	0.0163286494521719	4.73559188218978	3.14735094728937	0.00172598239847247	0.0327803350828839	Hypermethylated
Sun Spots	cg01053396	chr4	153538320	Intergenic	0.00822402696582615	2.63985604917394	3.1473159347354	0.00172618584380981	0.0327810610287102	Hypermethylated
Sun Spots	cg17586654	chr17	39864819	IKZF3;IKZF3;IKZF3;IKZF3;IKZF3;IKZF3;IKZF3;IKZF3;IKZF3;IKZF3;IKZF3;IKZF3;IKZF3;IKZF3;IKZF3	0.0107608973487524	-0.065534089456563	3.14729564206933	0.00172630376730019	0.0327826175071456	Hypermethylated
Sun Spots	cg09693432	chr5	7851167	C5orf49	-0.01085808935694	-5.71226200978263	-3.14727887349226	0.00172640121742536	0.0327831022139488	Hypomethylated
Sun Spots	cg12405231	chr1	211575681	SLC30A1	0.013835055705469	1.78530947795596	3.14728070044115	0.00172639059991586	0.0327831022139488	Hypermethylated
Sun Spots	cg27535214	chr2	21836344	Intergenic	0.0138909107154998	1.46757826594445	3.14726301963001	0.001726493356374	0.0327841689331211	Hypermethylated
Sun Spots	cg26254637	chr14	100884394	RTL1;MIR136;MIR432	0.0116744822456003	3.86570786025545	3.14725504857995	0.0017265396839698	0.0327843657198572	Hypermethylated
Sun Spots	cg04709124	chr17	39652441	Intergenic	0.00827244307152148	-0.953216529388171	3.14723581807596	0.00172665145602113	0.0327858051633007	Hypermethylated
Sun Spots	cg25452361	chr7	26636572	LINC02860;LINC02860	0.013335516750234	1.64615378828013	3.14722589732848	0.0017267091202639	0.0327862171644934	Hypermethylated
Sun Spots	cg19187682	chr20	64050668	SOX18	0.00893565669573878	1.24842214622115	3.14719831124506	0.00172686947342158	0.0327885789331732	Hypermethylated
Sun Spots	cg00237606	chr6	29487479	MAS1L	0.0108450161096966	2.0489848968579	3.14716258278863	0.00172707717719556	0.0327895600997022	Hypermethylated
Sun Spots	cg07016546	chr4	176538426	Intergenic	0.00593652026719767	2.75994032050528	3.14715274543044	0.00172713436972722	0.0327895600997022	Hypermethylated
Sun Spots	cg14211977	chr12	63950662	Intergenic	0.0121740708991415	2.35082038502549	3.14716042090505	0.00172708974582634	0.0327895600997022	Hypermethylated
Sun Spots	cg17059932	chr1	42533750	CCDC30;CCDC30	0.0121321267361289	2.6707310347125	3.14715229843724	0.00172713696850227	0.0327895600997022	Hypermethylated
Sun Spots	cg17100158	chr2	179443001	ZNF385B;ZNF385B;ZNF385B;ZNF385B;ZNF385B;ZNF385B;ZNF385B;ZNF385B;ZNF385B;ZNF385B;ZNF385B;ZNF385B;ZNF385B;ZNF385B;ZNF385B;ZNF385B;ZNF385B;ZNF385B;ZNF385B;ZNF385B;ZNF385B;ZNF385B;ZNF385B;ZNF385B;ZNF385B;ZNF385B;ZNF385B;ZNF385B;ZNF385B;ZNF385B;ZNF385B;ZNF385B;ZNF385B;ZNF385B	0.00952280668942108	-0.397603564392519	3.14717886607528	0.00172698251309687	0.0327895600997022	Hypermethylated
Sun Spots	cg25223700	chr3	71672230	Intergenic	0.0121999276985458	2.16812230699263	3.14716210822279	0.00172707993619114	0.0327895600997022	Hypermethylated
Sun Spots	cg14326671	chr8	76673083	Intergenic	-0.0126626215573921	-3.3153667387487	-3.14711233916011	0.00172736930241993	0.0327926050376934	Hypomethylated
Sun Spots	cg24259044	chr19	18195038	MPV17L2	-0.015041362072302	-4.30848603232973	-3.1471165279044	0.00172734494658942	0.0327926050376934	Hypomethylated
Sun Spots	cg13240013	chr2	54271959	Intergenic	0.0136078183693512	2.10216132323669	3.14708627894436	0.00172752083900059	0.0327947988591216	Hypermethylated
Sun Spots	cg17713797	chr5	179216095	Intergenic	0.0113339077085275	2.35001385227889	3.14707568356198	0.00172758245319993	0.0327952855620156	Hypermethylated
Sun Spots	cg02797747	chr4	95889856	Intergenic	0.0125510719644138	1.11224576510458	3.14704595335464	0.00172775535092701	0.0327963037664148	Hypermethylated
Sun Spots	cg05575054	chr10	114045209	ADRB1	-0.0129358992981294	-3.81116226681451	-3.1470417151674	0.0017277799996471	0.0327963037664148	Hypomethylated
Sun Spots	cg19002185	chr3	114566311	Intergenic	0.0144685696035645	2.36267071302932	3.14704300545278	0.00172777249548864	0.0327963037664148	Hypermethylated
Sun Spots	cg26871372	chr4	41865500	Intergenic	-0.0122180522978534	-3.18778728321179	-3.1470554252908	0.00172770026460735	0.0327963037664148	Hypomethylated
Sun Spots	cg01213231	chr12	54412434	Intergenic	0.00978407447158245	0.885181260647629	3.14703149783118	0.00172783942361651	0.0327963576673	Hypermethylated
Sun Spots	cg08545136	chr17	78779461	Intergenic	-0.0104169469282322	-0.391344866296265	-3.14702885506502	0.0017278547942361	0.0327963576673	Hypomethylated
Sun Spots	cg00426659	chr12	99154551	ANKS1B;ANKS1B;ANKS1B;ANKS1B;ANKS1B;ANKS1B;ANKS1B;ANKS1B;ANKS1B;ANKS1B;ANKS1B;ANKS1B;ANKS1B;ANKS1B;ANKS1B;ANKS1B;ANKS1B;ANKS1B;ANKS1B;ANKS1B;ANKS1B;ANKS1B;ANKS1B;ANKS1B;ANKS1B;ANKS1B;ANKS1B;ANKS1B;ANKS1B;ANKS1B;ANKS1B;ANKS1B;ANKS1B;ANKS1B;ANKS1B;ANKS1B	-0.0116696816508698	0.250829471843554	-3.14697432241567	0.00172817199027839	0.0327973679391206	Hypomethylated
Sun Spots	cg05287899	chr3	137990976	Intergenic	0.0130582776912911	1.14147343946856	3.14697426611824	0.00172817231776721	0.0327973679391206	Hypermethylated
Sun Spots	cg08950873	chr7	156075545	Intergenic	0.00946237634125778	3.08095095463488	3.14697022105803	0.00172819584851326	0.0327973679391206	Hypermethylated
Sun Spots	cg11790363	chr4	183275768	Intergenic	0.0140063511890199	2.14247710380649	3.14699948300634	0.00172802563385606	0.0327973679391206	Hypermethylated
Sun Spots	cg12030973	chrX	101618003	ARMCX6;ARMCX6;ARMCX6;ARMCX6;ARMCX6	-0.0262909291837411	-1.52057402548371	-3.14698445504536	0.00172811304849816	0.0327973679391206	Hypomethylated
Sun Spots	cg15309862	chrX	71100559	Intergenic	0.0131475542551858	0.964710099869601	3.14699938121777	0.00172802622592609	0.0327973679391206	Hypermethylated
Sun Spots	cg17293253	chr12	12078176	Intergenic	0.0103307459943633	2.130972648244	3.14698703410525	0.00172809804633309	0.0327973679391206	Hypermethylated
Sun Spots	cg19781637	chr5	78639500	Intergenic	0.0139799897712856	1.34021709923909	3.14698609474872	0.0017281035104737101	0.0327973679391206	Hypermethylated
Sun Spots	cg21480592	chr17	47995648	Intergenic	0.00898794104022866	3.46824885675847	3.14696010101583	0.00172825471967062	0.0327978023807088	Hypermethylated
Sun Spots	cg23151674	chr11	95035274	Intergenic	0.0130924661648831	1.41703990726993	3.14689100273444	0.00172865673338715	0.0328047486264689	Hypermethylated
Sun Spots	cg18373365	chr18	14511956	POTEC;POTEC	0.0135795786957023	0.750831117184071	3.14684225990835	0.00172894037093832	0.0328094482032589	Hypermethylated
Sun Spots	cg02027251	chr1	224754723	Intergenic	0.0133405996704092	2.28778985746856	3.14680770670056	0.00172914146419776	0.0328119500338639	Hypermethylated
Sun Spots	cg27406298	chrX	106901871	Intergenic	0.0136721507867138	0.500706449188905	3.14680723704898	0.00172914419763135	0.0328119500338639	Hypermethylated
Sun Spots	cg07962988	chr6	82568304	Intergenic	0.0124877976165255	2.38580356932535	3.14679435782599	0.00172921915794478	0.0328120882037745	Hypermethylated
Sun Spots	cg17680120	chr12	57058393	NEMP1;NEMP1;NEMP1;NEMP1	0.012092392375682	3.25620644034144	3.14678241752406	0.00172928865617766	0.0328120882037745	Hypermethylated
Sun Spots	cg18049154	chr12	108194338	Intergenic	0.00819847079401645	0.679219061210454	3.14678124895087	0.00172929545796742	0.0328120882037745	Hypermethylated
Sun Spots	cg21819129	chr8	1669590	Intergenic	0.0111227108349933	5.08562877238914	3.14678231407556	0.00172928925830836	0.0328120882037745	Hypermethylated
Sun Spots	cg03990412	chr10	9545511	Intergenic	-0.00964742597152002	-2.05632248317192	-3.14676695361482	0.00172937866730649	0.0328120992493546	Hypomethylated
Sun Spots	cg12080452	chrX	73560627	Intergenic	0.0123192065993481	1.80656317257975	3.14676259740615	0.00172940402436922	0.0328120992493546	Hypermethylated
Sun Spots	cg26583154	chr17	3514370	SPATA22;SPATA22	0.012573406737436	2.17270993118163	3.14676768143176	0.00172937443078901	0.0328120992493546	Hypermethylated
Sun Spots	cg06524757	chr13	71867385	DACH1;DACH1;DACH1;DACH1	-0.0114501550669287	-2.63013392338138	-3.14675148239874	0.00172946872528829	0.0328122091120576	Hypomethylated
Sun Spots	cg10444683	chr1	13813753	Intergenic	-0.0112604340785436	0.0375557068083011	-3.14673741494953	0.00172955061569253	0.0328122091120576	Hypomethylated
Sun Spots	cg16488367	chr11	66049522	GAL3ST3	-0.00946822790525311	1.41369403754815	-3.14674874189365	0.00172948467822494	0.0328122091120576	Hypomethylated
Sun Spots	cg18106423	chr12	112261664	Intergenic	0.014220519491974	2.76572561153071	3.14673136073248	0.00172958586001791	0.0328122091120576	Hypermethylated
Sun Spots	cg23812726	chr18	79524432	Intergenic	0.0135757018517073	2.04242160316731	3.14673016952347	0.00172959279466024	0.0328122091120576	Hypermethylated
Sun Spots	cg24437600	chr12	71967448	Intergenic	0.0129631339986777	1.75446331594348	3.14672450277452	0.00172962578408104	0.0328122091120576	Hypermethylated
Sun Spots	cg27077895	chr5	137086684	Intergenic	0.00988272566758305	2.24765234491123	3.14671515985181	0.00172968017590034	0.0328125581076568	Hypermethylated
Sun Spots	cg08223699	chr11	35553934	Intergenic	0.0116775393184403	2.47036354765678	3.14670194140066	0.00172975713262937	0.0328133351430116	Hypermethylated
Sun Spots	cg12174335	chr21	39867280	PCP4	-0.0100233944179105	-3.59777355205716	-3.14666451924672	0.00172997501842978	0.0328167855020334	Hypomethylated
Sun Spots	cg07682415	chr11	27363957	CCDC34;CCDC34	0.0100048601276843	0.556297323602848	3.1466572311734	0.00173001745526628	0.0328169076051197	Hypermethylated
Sun Spots	cg09543478	chr2	70898352	Intergenic	-0.0109308620538844	-2.31524854594083	-3.14661612561542	0.00173025682179401	0.032818033615842	Hypomethylated
Sun Spots	cg11395901	chr1	58897486	Intergenic	0.00922691856264499	0.139115782523288	3.14663158145469	0.00173016681552805	0.032818033615842	Hypermethylated
Sun Spots	cg14879552	chr12	42240436	Intergenic	0.011741276626598	2.24162131337213	3.14661760332942	0.00173024821621775	0.032818033615842	Hypermethylated
Sun Spots	cg15144058	chr4	58565246	Intergenic	0.00977361907946574	1.90479092333797	3.14662591799628	0.00173019979587881	0.032818033615842	Hypermethylated
Sun Spots	cg23775971	chr18	77341704	Intergenic	0.0118906696515246	1.98773655162614	3.14663348701482	0.00173015571889783	0.032818033615842	Hypermethylated
Sun Spots	cg00841090	chr17	2747807	Intergenic	0.012369164146326	1.99224993906981	3.14659404753644	0.00173038539981029	0.032819441293988	Hypermethylated
Sun Spots	cg20934799	chr11	36412300	Intergenic	0.00950237649557235	3.23808569914854	3.14659101796584	0.00173040304406958	0.032819441293988	Hypermethylated
Sun Spots	cg00382919	chr12	68266043	Intergenic	0.0108529016065938	2.63334341826189	3.14657678289714	0.00173048595151853	0.0328198135459414	Hypermethylated
Sun Spots	cg17136264	chr17	6622145	Intergenic	0.0158715850921951	0.855421416697496	3.14656910323593	0.00173053068068543	0.0328198135459414	Hypermethylated
Sun Spots	cg23403895	chr4	168612401	Intergenic	0.00991827015249516	2.57295327308803	3.14657370120145	0.00173050390031782	0.0328198135459414	Hypermethylated
Sun Spots	cg02051740	chr4	571906	Intergenic	0.0111752728999793	2.42547511260861	3.14653813232661	0.00173071107744972	0.0328218691017229	Hypermethylated
Sun Spots	cg16901419	chr6	46732260	Intergenic	-0.00992105216251152	0.982162175116277	-3.14654022808508	0.00173069886970412	0.0328218691017229	Hypomethylated
Sun Spots	cg15047538	chr10	50739166	ASAH2B;ASAH2B;ASAH2B;ASAH2B;ASAH2B;ASAH2B	-0.0096428553598393	1.96263168192441	-3.1465304085735	0.00173075606882177	0.0328220395102154	Hypomethylated
Sun Spots	cg27642470	chr6	117481547	DCBLD1;DCBLD1;DCBLD1;DCBLD1;DCBLD1	-0.0153225300262403	-0.75151044820072	-3.14650635780363	0.00173089617305042	0.0328240135932868	Hypomethylated
Sun Spots	cg09113614	chr22	17752314	Intergenic	0.0106405314737072	2.51598509008646	3.14645131181186	0.00173121687473946	0.0328293779056323	Hypermethylated
Sun Spots	cg14037482	chr9	102336882	Intergenic	0.0107756015578115	0.675326398975865	3.14642347268393	0.00173137908824495	0.0328293779056323	Hypermethylated
Sun Spots	cg19113920	chr17	11900223	Intergenic	0.0111819760379263	1.09396770797822	3.14644195893268	0.0017312713706927	0.0328293779056323	Hypermethylated
Sun Spots	cg20351582	chr5	132664299	Intergenic	0.0100659678412375	3.25694519696655	3.14643273965181	0.00173132508976286	0.0328293779056323	Hypermethylated
Sun Spots	cg20570570	chr2	27689573	Intergenic	-0.00957431143456804	-2.28511930995267	-3.14642071980198	0.0017313951295456	0.0328293779056323	Hypomethylated
Sun Spots	cg23587474	chr15	69677727	Intergenic	0.00985478448817953	1.12207596886732	3.14643156552655	0.00173133193128717	0.0328293779056323	Hypermethylated
Sun Spots	cg15471868	chr1	240029639	Intergenic	0.0111452932197054	2.90646022603275	3.14641342026382	0.00173143766530072	0.0328295015690419	Hypermethylated
Sun Spots	cg14332819	chr4	185426612	UFSP2;UFSP2;UFSP2	0.0115190556121994	2.73924418179889	3.14639750177622	0.00173153042860449	0.032830577563694	Hypermethylated
Sun Spots	cg05593707	chr11	29981289	LINC01616	0.00932649178875155	0.790684882246375	3.14637184168031	0.00173167996974516	0.0328320471468448	Hypermethylated
Sun Spots	cg18202205	chr7	40919040	Intergenic	0.0119617350597179	2.04208648504684	3.14637485145614	0.00173166242884723	0.0328320471468448	Hypermethylated
Sun Spots	cg18772335	chr13	54822154	Intergenic	0.00896510706502186	-0.60397816339735	3.14635219064957	0.00173179449948459	0.0328335356968483	Hypermethylated
Sun Spots	cg26987671	chr8	48406960	Intergenic	0.00988236546250497	2.40727455121011	3.14630477918119	0.00173207085078973	0.0328380921376586	Hypermethylated
Sun Spots	cg11896292	chr1	175067381	TNN	0.0111410888317054	2.18107165189082	3.14628820277327	0.00173216748071502	0.0328392411469791	Hypermethylated
Sun Spots	cg18964159	chr11	125903339	DDX25;DDX25;DDX25;PUS3;PUS3	-0.0076788252828432204	-5.05040130448179	-3.14627533442565	0.00173224249843102	0.0328399803826584	Hypomethylated
Sun Spots	cg08842441	chr8	33354080	Intergenic	0.0135576036070683	1.93160907383852	3.14624098951872	0.00173244273122209	0.0328430933748037	Hypermethylated
Sun Spots	cg08697627	chr9	132312186	Intergenic	0.00933328727518568	2.81056251635145	3.14621290126564	0.00173260650321847	0.0328455150398014	Hypermethylated
Sun Spots	cg12918710	chr19	57691578	Intergenic	0.0138855204802385	2.09771446432977	3.14620633476131	0.00173264479208346	0.0328455578340807	Hypermethylated
Sun Spots	cg08599288	chr2	65605594	Intergenic	0.0135321487400738	2.34837519164968	3.14619776117481	0.0017326947852896	0.0328458224998813	Hypermethylated
Sun Spots	cg05347216	chr16	1143884	Intergenic	0.0111260223331716	-0.154289626108069	3.14615261424022	0.00173295806228354	0.0328501301839596	Hypermethylated
Sun Spots	cg21880900	chr3	149339608	Intergenic	0.0110818282470048	2.45589426465517	3.14613414641543	0.00173306576911243	0.0328514887462573	Hypermethylated
Sun Spots	cg00524963	chr1	15246961	FHAD1;FHAD1	-0.0108810845163326	2.23631031927478	-3.14610222212711	0.00173325197039254	0.0328516026857352	Hypomethylated
Sun Spots	cg02293425	chr1	10948648	C1orf127;C1orf127	0.0134093067755813	4.45370819431733	3.14611644611807	0.00173316900540956	0.0328516026857352	Hypermethylated
Sun Spots	cg13006509	chr4	140163172	Intergenic	-0.0102536600678134	-2.93154472676426	-3.14611656803258	0.00173316829432854	0.0328516026857352	Hypomethylated
Sun Spots	cg16533147	chr5	88667524	LINC00461;LINC00461;LINC00461;LINC00461;LINC00461;LINC00461;LINC00461;LINC00461;LINC00461;MIR9-2	-0.0110368810082124	-3.9371951959576	-3.14611030683585	0.00173320481385881	0.0328516026857352	Hypomethylated
Sun Spots	cg18981809	chr5	178443294	Intergenic	0.0105246346895466	2.43293348200365	3.14610634680347	0.00173322791180975	0.0328516026857352	Hypermethylated
Sun Spots	cg02029242	chr15	25067014	SNORD116-7	0.0112797752674417	2.20532614793187	3.14605895626335	0.00173350435186156	0.0328528382856415	Hypermethylated
Sun Spots	cg03645571	chr16	23713622	ERN2;ERN2	-0.01012033620181	0.0602170523802477	-3.14606299519363	0.0017334807902569	0.0328528382856415	Hypomethylated
Sun Spots	cg17562105	chr12	47888709	Intergenic	0.0124634797884449	2.5581685968736	3.14608116093076	0.00173337482180825	0.0328528382856415	Hypermethylated
Sun Spots	cg24977891	chr2	200868731	Intergenic	0.00801300831783123	3.14910563310025	3.14605633577798	0.00173351963894841	0.0328528382856415	Hypermethylated
Sun Spots	cg25026133	chr10	113151039	TCF7L2;TCF7L2;TCF7L2;TCF7L2;TCF7L2;TCF7L2;TCF7L2;TCF7L2;TCF7L2;TCF7L2;TCF7L2;TCF7L2;TCF7L2;TCF7L2;TCF7L2;TCF7L2;TCF7L2	0.0112365038335883	2.39033642315471	3.14607331738241	0.00173342057581966	0.0328528382856415	Hypermethylated
Sun Spots	cg26465619	chr22	46014967	Intergenic	0.0102678445036597	3.01865030459665	3.14605397735133	0.0017335333973734	0.0328528382856415	Hypermethylated
Sun Spots	cg11079481	chr3	193442432	ATP13A4	0.0111800153394207	2.25657766508306	3.14603258602139	0.00173365819321988	0.032854520306336	Hypermethylated
Sun Spots	cg13658941	chr9	71921154	Intergenic	0.00586087098579849	2.22819025453414	3.1460117770758	0.00173377959941387	0.0328561380211981	Hypermethylated
Sun Spots	cg12101354	chr11	20601106	Intergenic	-0.0113745517084631	-4.81669584873824	-3.14599172710768	0.00173389658489828	0.0328573752427454	Hypomethylated
Sun Spots	cg26667956	chr10	11320938	Intergenic	0.00753509363088392	3.39098789350495	3.14598823260952	0.00173391697498	0.0328573752427454	Hypermethylated
Sun Spots	cg25449412	chr8	1614947	Intergenic	0.010532267480116	3.57834847409458	3.14597687892296	0.00173398322424311	0.0328579476064427	Hypermethylated
Sun Spots	cg04589475	chr8	114230504	Intergenic	0.0128884097479154	1.51056357335096	3.14596305129675	0.00173406391220465	0.0328583041632934	Hypermethylated
Sun Spots	cg21180008	chr22	50184781	TRABD;TRABD;TRABD;TRABD;TRABD;TRABD	0.00798160784695847	0.573936592502419	3.14596130006167	0.00173407413138476	0.0328583041632934	Hypermethylated
Sun Spots	cg05901532	chr3	183375572	Intergenic	0.012223973724371	2.70339287632987	3.14590278912568	0.00173441559878036	0.0328610262217718	Hypermethylated
Sun Spots	cg07222414	chr1	98085438	Intergenic	0.015260005992285	2.33612048611806	3.14592619706875	0.00173427898355824	0.0328610262217718	Hypermethylated
Sun Spots	cg15429943	chr17	15279541	Intergenic	0.00805937845291934	3.6407361913076	3.14591336902886	0.00173435385031427	0.0328610262217718	Hypermethylated
Sun Spots	cg16716403	chr11	85648857	Intergenic	0.0126659548705542	1.03422684945274	3.1459105253598	0.00173437044688353	0.0328610262217718	Hypermethylated
Sun Spots	cg20454336	chr5	37847154	Intergenic	0.0131925036384936	1.94199878126227	3.14589962321079	0.00173443407669577	0.0328610262217718	Hypermethylated
Sun Spots	cg24950446	chr16	28926859	Intergenic	0.0108330830654853	2.52408758955177	3.14591516199381	0.00173434338606816	0.0328610262217718	Hypermethylated
Sun Spots	cg11561701	chr22	20904807	Intergenic	-0.0109053084388518	-3.39194007288863	-3.14587948330406	0.00173455162784828	0.032862570360884	Hypomethylated
Sun Spots	cg02705647	chr7	156677963	LMBR1;LMBR1;LMBR1;LMBR1;LMBR1;LMBR1;LMBR1;LMBR1;LMBR1;LMBR1;LMBR1;LMBR1;LMBR1;LMBR1;LMBR1;LMBR1;LMBR1;LMBR1;LMBR1;LMBR1;LMBR1;LMBR1;LMBR1;LMBR1;LMBR1	0.0120975353498043	2.35617229036391	3.14585677140432	0.00173468419983402	0.0328637160023421	Hypermethylated
Sun Spots	cg19049569	chr10	119031220	NANOS1;NANOS1	0.00788058066994332	-0.239786634170166	3.14586075563781	0.00173466094272684	0.0328637160023421	Hypermethylated
Sun Spots	cg02973147	chr4	2630683	Intergenic	-0.0108262048264798	1.83373047033815	-3.14582099954641	0.00173489302324601	0.0328663060772376	Hypomethylated
Sun Spots	cg11401074	chr12	52804967	Intergenic	0.00879972999401838	3.55994140765308	3.14582628853517	0.0017348621465469	0.0328663060772376	Hypermethylated
Sun Spots	cg11686436	chr19	48602634	Intergenic	0.0129495985360484	0.940299987845842	3.14580297549872	0.00173499825001886	0.0328669334542548	Hypermethylated
Sun Spots	cg26248091	chr1	3907668	Intergenic	0.0117773882403699	4.5282912637914	3.14580445038355	0.0017349896392253	0.0328669334542548	Hypermethylated
Sun Spots	cg12113981	chr15	32091787	Intergenic	0.0132322906755632	1.70234327387209	3.14578878781194	0.00173508108374758	0.0328671405186582	Hypermethylated
Sun Spots	cg20367521	chr6	137723568	Intergenic	0.011435990955595	2.99993688626103	3.14578875232794	0.00173508129092278	0.0328671405186582	Hypermethylated
Sun Spots	cg22968329	chr10	91221178	Intergenic	-0.00573959469051213	-5.06020843293101	-3.14578034147242	0.00173513039878857	0.0328673877675938	Hypomethylated
Sun Spots	cg24232980	chrX	102651233	GPRASP1;GPRASP1;GPRASP1;GPRASP1	-0.0262701069128068	-1.1884651575403	-3.14573137076063	0.00173541634605717	0.0328721211997671	Hypomethylated
Sun Spots	cg04809391	chr2	64994621	Intergenic	0.0127953041548478	2.07388436397487	3.14569154673399	0.00173564891649481	0.0328758433964663	Hypermethylated
Sun Spots	cg14167849	chr9	117868922	Intergenic	0.0132215239694352	1.77134137463248	3.14568399311422	0.00173569303251929	0.0328759958980184	Hypermethylated
Sun Spots	cg22457238	chr19	58059627	Intergenic	-0.0112628848349804	-3.87930199639525	-3.14567644046307	0.00173573714392004	0.0328761483056564	Hypomethylated
Sun Spots	cg26148377	chr1	153633239	CHTOP;CHTOP;CHTOP;CHTOP	0.00920460679284329	2.39599690215175	3.14566527286336	0.00173580237038933	0.0328767006337033	Hypermethylated
Sun Spots	cg12329158	chr8	25898180	Intergenic	0.0121375190954069	2.1400980810623	3.14565783255853	0.00173584582814492	0.0328768406403563	Hypermethylated
Sun Spots	cg26095984	chr6	14156398	Intergenic	0.0128908255561985	1.97292768596116	3.14564811656123	0.0017359025794044	0.0328772324143164	Hypermethylated
Sun Spots	cg00513984	chr12	124554631	Intergenic	0.0117773702632637	1.17615825133114	3.14563515503767	0.00173597829048517	0.0328779832552246	Hypermethylated
Sun Spots	cg07284347	chr3	8579092	Intergenic	0.0106669471952175	2.85492274392459	3.14561369932435	0.00173610362466681	0.0328789907793612	Hypermethylated
Sun Spots	cg22376269	chr17	41403805	Intergenic	0.0117540677288029	2.67800350634038	3.14561387155647	0.00173610261853462	0.0328789907793612	Hypermethylated
Sun Spots	cg03084996	chr8	68627192	Intergenic	0.0117591779381605	1.16899759183918	3.14560066609646	0.00173617976272374	0.0328797496230125	Hypermethylated
Sun Spots	cg01046104	chr19	57584220	ZIK1;ZIK1;ZIK1;ZIK1;ZIK1;ZIK1;ZIK1;ZIK1	-0.0141832856665711	-3.34792144317284	-3.14557546350382	0.0017363270010158	0.0328813802712742	Hypomethylated
Sun Spots	cg22092780	chr6	149865133	LRP11	-0.0107374552018027	-2.77431679825401	-3.14557357938384	0.0017363380088619	0.0328813802712742	Hypomethylated
Sun Spots	cg05291966	chr16	52708096	Intergenic	0.00798224088573191	-0.922582939102546	3.14552762473834	0.00173660651575092	0.0328850987271905	Hypermethylated
Sun Spots	cg19392138	chrX	135345244	ZNF75D;ZNF75D	-0.0263103082851664	-1.92701594521052	-3.14552837380845	0.00173660213872699	0.0328850987271905	Hypomethylated
Sun Spots	cg16942004	chr21	43645659	Intergenic	-0.00793108073759303	-4.50170372455993	-3.14551072763678	0.0017367052528937	0.0328856021776208	Hypomethylated
Sun Spots	cg25803655	chr8	2194028	Intergenic	0.0109262172955276	0.353824264698542	3.14551496539326	0.00173668048934602	0.0328856021776208	Hypermethylated
Sun Spots	cg05982859	chr17	60087365	Intergenic	0.0130850821869381	1.46986858490286	3.14550119189865	0.00173676097665961	0.0328859742242402	Hypermethylated
Sun Spots	cg06562098	chr4	52367979	Intergenic	0.0106704939953964	0.8499574306146	3.14548914389771	0.00173683138363237	0.0328866242795753	Hypermethylated
Sun Spots	cg12252395	chr17	44137442	Intergenic	-0.0035074124522039	-0.642966101086292	-3.14547475310988	0.00173691548499932	0.0328868505102437	Hypomethylated
Sun Spots	cg14353834	chr1	3221742	Intergenic	0.014490774696499	2.32002024329035	3.14547763873378	0.00173689862079097	0.0328868505102437	Hypermethylated
Sun Spots	cg02008007	chr6	44660823	Intergenic	0.00972255889320387	2.97034587617539	3.14546243854163	0.00173698745568816	0.0328875301137418	Hypermethylated
Sun Spots	cg16715658	chr14	60312512	Intergenic	0.0146046562019987	1.99568739963499	3.14545378818924	0.00173703801304819	0.0328876361138083	Hypermethylated
Sun Spots	cg26181845	chr14	61109398	Intergenic	0.00717592115374971	3.36321982175862	3.14544913499157	0.001737065209425	0.0328876361138083	Hypermethylated
Sun Spots	cg26946880	chr5	14264805	Intergenic	-0.0127829089708794	-3.15723020323632	-3.14542947396968	0.00173718012582422	0.0328891287274676	Hypomethylated
Sun Spots	cg08466899	chr5	124352714	Intergenic	0.0107909584459565	1.84135171936769	3.14540168581368	0.00173734255633332	0.0328908377292751	Hypermethylated
Sun Spots	cg27518977	chr7	37884996	Intergenic	0.0125565124613402	0.680136836761784	3.14540239768308	0.00173733839505812	0.0328908377292751	Hypermethylated
Sun Spots	cg18450199	chr13	50575370	Intergenic	0.0108646878933409	3.5264746000724	3.14539133963579	0.00173740303657247	0.0328912996361259	Hypermethylated
Sun Spots	cg02474926	chr12	3821757	Intergenic	0.0119584333829607	2.84308562834026	3.14537933405601	0.00173747321954359	0.0328919452053152	Hypermethylated
Sun Spots	cg02795305	chr2	101865129	Intergenic	0.0128880003091615	1.83920524027102	3.14535439227408	0.00173761903413025	0.0328940224930942	Hypermethylated
Sun Spots	cg20500540	chr8	100216220	Intergenic	0.0120643667390256	2.64259736009235	3.14534479232403	0.00173767516034167	0.032894401882759	Hypermethylated
Sun Spots	cg03402259	chr13	84610006	Intergenic	0.0113453471654391	0.0857784350660303	3.14533054384329	0.00173775846731862	0.032895295781176	Hypermethylated
Sun Spots	cg15143752	chr17	75698820	Intergenic	0.00911458189340639	2.76628465394496	3.14529482004975	0.00173796735077208	0.032898566721698	Hypermethylated
Sun Spots	cg23163200	chr21	32813812	C21orf62;C21orf62;C21orf62	-0.00973881532823518	0.684234126722541	-3.14527541847993	0.0017380808049418	0.032900031150979	Hypomethylated
Sun Spots	cg23362622	chr7	107387209	Intergenic	0.00766286238186776	2.49649360630829	3.14526003061846	0.0017381707930842	0.0329010513415913	Hypermethylated
Sun Spots	cg14209217	chr9	122454759	Intergenic	0.0128768837304832	1.10157162116379	3.14524496059687	0.0017382589266627	0.0329020363863618	Hypermethylated
Sun Spots	cg04585937	chr14	101040195	MIR300;MIR376A1;MIR376B;MIR654	0.0118307062731899	1.63382421943141	3.1452298723357	0.00173834717103768	0.0329023403134117	Hypermethylated
Sun Spots	cg26566236	chr6	139138564	Intergenic	0.0119620535262117	2.09834815874673	3.14522990521371	0.0017383469787447	0.0329023403134117	Hypermethylated
Sun Spots	cg24706124	chr1	154201279	Intergenic	0.00968501866497655	1.86502495955204	3.14521257502621	0.00173844834021155	0.0329035719944781	Hypermethylated
Sun Spots	cg01653327	chr8	29299287	Intergenic	0.0115230434067831	2.18212248959879	3.14520523090107	0.00173849129645642	0.0329037018524986	Hypermethylated
Sun Spots	cg10367383	chr6	161197238	Intergenic	0.0137985660953844	2.32391334311679	3.14513601187199	0.00173889621093207	0.0329106821958155	Hypermethylated
Sun Spots	cg03487040	chr2	55284299	PRORSD1P	0.0101822389312927	2.91190730715016	3.14511464308425	0.00173902123069922	0.0329123650184943	Hypermethylated
Sun Spots	cg01678692	chr17	12080967	MIR744	0.0120602360558684	2.29575917942411	3.1450746756803	0.00173925508536726	0.0329154241554369	Hypermethylated
Sun Spots	cg12846715	chr10	7445964	Intergenic	0.01156520552709	2.21961235230955	3.1450756068532	0.00173924963661934	0.0329154241554369	Hypermethylated
Sun Spots	cg00379542	chr1	21697053	Intergenic	0.0104124657976774	3.08245283983336	3.14505819886902	0.00173935150184882	0.0329158479579351	Hypermethylated
Sun Spots	cg05543030	chr2	44778225	Intergenic	-0.0109752930137828	-1.43111905272396	-3.14505599757378	0.00173936438342433	0.0329158479579351	Hypomethylated
Sun Spots	cg08623888	chr1	151198304	PIP5K1A;PIP5K1A;PIP5K1A;PIP5K1A;PIP5K1A	-0.0098872320193789	-3.80110949505155	-3.14505233696213	0.00173938580484619	0.0329158479579351	Hypomethylated
Sun Spots	cg23913077	chr10	109258689	Intergenic	0.0102729989000397	1.78699957972713	3.14501689528482	0.00173959321749315	0.0329190896205764	Hypermethylated
Sun Spots	cg01515942	chrX	118325767	Intergenic	0.0121484178627487	0.867642210243375	3.14500158232715	0.00173968283940934	0.032919230946415	Hypermethylated
Sun Spots	cg03641032	chr17	80937968	Intergenic	-0.00801770161101236	2.50169578187712	-3.14500485513076	0.0017396636843635	0.032919230946415	Hypomethylated
Sun Spots	cg17992726	chr12	31891356	Intergenic	0.0120761183142945	2.22894825937111	3.14499710875446	0.00173970902262395	0.032919230946415	Hypermethylated
Sun Spots	cg21207019	chr22	37727879	Intergenic	0.00696369681583892	-0.847492977895583	3.14497419549193	0.00173984313653858	0.0329210359942785	Hypermethylated
Sun Spots	cg26351451	chr4	37247239	Intergenic	0.00985727817788363	-0.128829299013164	3.14496847102897	0.00173987664395484	0.0329210359942785	Hypermethylated
Sun Spots	cg06649663	chr19	56106306	Intergenic	0.00945473502490134	3.60278627836049	3.14496168079217	0.00173991639051403	0.0329211047213413	Hypermethylated
Sun Spots	cg05508117	chr3	129490843	Intergenic	-0.00765346560942151	3.34830552872592	-3.14495435885774	0.0017399592502959	0.0329212323498773	Hypomethylated
Sun Spots	cg24611843	chr15	40878396	Intergenic	0.00921983395491611	2.69453286139968	3.14492721287973	0.00174011816087959	0.0329235556889708	Hypermethylated
Sun Spots	cg02341065	chr2	3254845	Intergenic	0.0111583230444883	2.79530635714551	3.14489727047027	0.00174029345708509	0.0329249861320369	Hypermethylated
Sun Spots	cg05090351	chr10	125162593	Intergenic	-0.0152047192691952	0.33435921744856	-3.14488768943567	0.00174034955216771	0.0329249861320369	Hypomethylated
Sun Spots	cg05683867	chr20	32600700	Intergenic	0.00935311127111742	3.37823584187337	3.14486150163155	0.00174050288513897	0.0329249861320369	Hypermethylated
Sun Spots	cg10417834	chr10	92092082	Intergenic	0.0117307533683613	2.60437992810414	3.14485260986361	0.0017405549504189	0.0329249861320369	Hypermethylated
Sun Spots	cg19223276	chr13	113822707	Intergenic	0.0186545962725141	1.92494077380942	3.14485853359148	0.00174052026418206	0.0329249861320369	Hypermethylated
Sun Spots	cg20721270	chr3	181298423	Intergenic	0.0124259483559263	2.28794792117088	3.14485826084245	0.00174052186124304	0.0329249861320369	Hypermethylated
Sun Spots	cg23272095	chrX	112823077	AMOT;AMOT;AMOT	0.0145701909025992	1.16161855278854	3.14486153867423	0.00174050266824053	0.0329249861320369	Hypermethylated
Sun Spots	cg24351803	chr11	68858308	Intergenic	-0.00799294535912757	3.07514934365227	-3.1448785051684	0.00174040332581968	0.0329249861320369	Hypomethylated
Sun Spots	cg26541429	chr2	1494096	Intergenic	0.0104557746616098	2.48532011987796	3.14486531833662	0.00174048053706336	0.0329249861320369	Hypermethylated
Sun Spots	cg27563270	chrX	129637649	Intergenic	-0.0186090006418782	-2.36466521172951	-3.1448586415861	0.00174051963182819	0.0329249861320369	Hypomethylated
Sun Spots	cg06501832	chr11	124866944	Intergenic	-0.0102452625236833	-3.0196696769078	-3.14480866854871	0.00174081226755615	0.03292917031933	Hypomethylated
Sun Spots	cg05594182	chr11	44606709	Intergenic	0.00920453628548459	3.78505519357055	3.14478539394147	0.00174094857616365	0.0329310653855259	Hypermethylated
Sun Spots	cg23300040	chr11	5618894	TRIM34	0.0113962049936377	2.56005914216098	3.14476947322677	0.00174104182209073	0.0329321458340728	Hypermethylated
Sun Spots	cg05177746	chr10	4678720	MANCR	0.0101062648745519	0.919084217096612	3.14475553266628	0.00174112347424593	0.0329330069438748	Hypermethylated
Sun Spots	cg08907765	chr5	173684196	Intergenic	0.00932162859752216	2.80983994425371	3.14473108597441	0.00174126667106232	0.0329350320989104	Hypermethylated
Sun Spots	cg00847547	chr1	61337352	Intergenic	0.00951088280009161	1.242713219263	3.14470638680492	0.00174141135779333	0.0329350802174062	Hypermethylated
Sun Spots	cg04045133	chr3	6994600	Intergenic	0.00942420331972416	-0.907865803459483	3.1446998139118	0.00174144986340088	0.0329350802174062	Hypermethylated
Sun Spots	cg14996985	chr5	93120769	Intergenic	0.0107811267076208	0.388885585863567	3.14470715916547	0.00174140683316874	0.0329350802174062	Hypermethylated
Sun Spots	cg15880151	chr2	11677504	LPIN1;LPIN1;LPIN1	-0.00972916111805027	-3.70272251994242	-3.14470047813092	0.00174144597220794	0.0329350802174062	Hypomethylated
Sun Spots	cg22117637	chr2	222420776	Intergenic	0.01190870804567	2.29684688271995	3.14470627984948	0.00174141198435801	0.0329350802174062	Hypermethylated
Sun Spots	cg21425658	chr6	144351751	Intergenic	-0.0109750817551872	-3.501875690591	-3.14467451422759	0.00174159808243196	0.0329372000577442	Hypomethylated
Sun Spots	cg25207147	chr2	178108352	PDE11A	0.0146933693503659	3.9284299082271	3.14465956489939	0.00174168566902743	0.0329381731499112	Hypermethylated
Sun Spots	cg18295580	chr12	125378358	Intergenic	0.0106752402568607	2.68366735454706	3.14464821873166	0.00174175214778173	0.0329387470255974	Hypermethylated
Sun Spots	cg10874309	chr5	42881624	Intergenic	0.014131705472465	2.42434575461122	3.14463917491554	0.001741805138417	0.0329390658052894	Hypermethylated
Sun Spots	cg00851052	chr21	29758247	Intergenic	0.0127434433763605	3.1445343854875	3.14462948999528	0.00174186188713582	0.0329394556389436	Hypermethylated
Sun Spots	cg20950529	chr14	54210639	Intergenic	0.00981670640497307	2.42167740813597	3.14461529078195	0.00174194509040231	0.0329403457144118	Hypermethylated
Sun Spots	cg02061774	chr1	198983394	Intergenic	0.0100690720330709	2.41111243799271	3.14459416179965	0.00174206890688361	0.032941791246685	Hypermethylated
Sun Spots	cg13949829	chr16	2091351	LOC105371049;MIR1225	-0.0135598171481199	-0.413185326916321	-3.1445899128532	0.00174209380681914	0.032941791246685	Hypomethylated
Sun Spots	cg09370016	chr1	99728281	Intergenic	0.0105083381553876	3.15896269886136	3.14456765461144	0.00174222425128744	0.0329428911634227	Hypermethylated
Sun Spots	cg13476901	chr18	32773012	KLHL14;KLHL14	-0.0124492593889651	-3.08770096823406	-3.14456854758058	0.0017422190178668	0.0329428911634227	Hypomethylated
Sun Spots	cg05651862	chr6	168519557	Intergenic	0.00887564368712018	3.72953754810737	3.14455192345929	0.00174231644916438	0.032943709853787	Hypermethylated
Sun Spots	cg14631441	chr10	7953548	Intergenic	0.0097260419158276	2.89689940159514	3.14454793477092	0.00174233982697161	0.032943709853787	Hypermethylated
Sun Spots	ch.3.43988081F	chr3	43971585	Intergenic	-0.00711662088034622	-4.97633366760018	-3.14451471484028	0.00174253454108815	0.0329467080863073	Hypomethylated
Sun Spots	cg01173104	chr12	33575441	Intergenic	0.00985285379662809	-0.325132659366883	3.14448696234516	0.00174269722394961	0.0329467607949871	Hypermethylated
Sun Spots	cg03822929	chr3	42942240	Intergenic	0.0134540797039372	2.68724583219177	3.14448341124534	0.0017427180412171	0.0329467607949871	Hypermethylated
Sun Spots	cg15328849	chr16	49589361	Intergenic	-0.00927431866754624	2.5219169703111	-3.14448450181019	0.00174271164808033	0.0329467607949871	Hypomethylated
Sun Spots	cg22814268	chrY	13417361	Intergenic	0.0190975558841449	-1.0085854252406	3.1444964179586	0.00174264179434314	0.0329467607949871	Hypermethylated
Sun Spots	cg23179390	chr18	4106337	Intergenic	0.0114709669408344	1.15809414823228	3.14448785311985	0.00174269200208365	0.0329467607949871	Hypermethylated
Sun Spots	cg14604832	chr8	103817712	Intergenic	0.00800471360733745	1.30002104248348	3.14444895053881	0.00174292006877405	0.0329473648248942	Hypermethylated
Sun Spots	cg16139491	chr7	141763369	TAS2R3	0.0136441207572714	2.37303735681362	3.14445021123155	0.00174291267752157	0.0329473648248942	Hypermethylated
Sun Spots	cg17071628	chr11	128721793	Intergenic	0.00812806890460589	3.09514297679034	3.14444960188281	0.00174291625003827	0.0329473648248942	Hypermethylated
Sun Spots	cg19557996	chr12	115898629	Intergenic	0.0113571635765128	2.63408123669446	3.14444865250484	0.00174292181610677	0.0329473648248942	Hypermethylated
Sun Spots	cg27521606	chrX	123184521	GRIA3;GRIA3;GRIA3;GRIA3;GRIA3;GRIA3	-0.013923282487004	-1.49223404490372	-3.1444471360211	0.00174293070707	0.0329473648248942	Hypomethylated
Sun Spots	cg02971834	chr18	8213408	Intergenic	0.0105778051633142	2.66628173494619	3.14443051866993	0.00174302813535638	0.032948523300186	Hypermethylated
Sun Spots	cg00886824	chr19	53648345	Intergenic	0.010557261432773	3.3402571801072	3.14440004839718	0.0017432067969936	0.0329505339858879	Hypermethylated
Sun Spots	cg15564347	chr1	44660400	Intergenic	-0.0119566167700971	-1.32653414506994	-3.14440433071312	0.00174318168672817	0.0329505339858879	Hypomethylated
Sun Spots	cg13964259	chrX	31061352	Intergenic	0.0109048793278101	-0.094893309727321	3.14435539707544	0.00174346863932647	0.0329548000546836	Hypermethylated
Sun Spots	cg01203153	chr5	181216432	Intergenic	0.0134997691903022	-3.06809941638787	3.14431263405876	0.00174371944232647	0.0329581739044136	Hypermethylated
Sun Spots	cg15670680	chr17	76307875	QRICH2;QRICH2;QRICH2	0.010008813223508	6.04695771713655	3.14431529579312	0.0017437038304143	0.0329581739044136	Hypermethylated
Sun Spots	cg10504885	chr1	27031872	Intergenic	-0.00871806988203138	-3.90171637454011	-3.14428473635744	0.00174388307890223	0.0329605833934417	Hypomethylated
Sun Spots	cg24612967	chr6	145633399	Intergenic	0.0111864371007561	2.70255497696333	3.14426397960591	0.00174400483875214	0.0329622013001943	Hypermethylated
Sun Spots	cg03631509	chr6	1789208	Intergenic	0.0106649075964573	1.87146362571577	3.14425558528028	0.0017440540823929	0.0329624485907223	Hypermethylated
Sun Spots	cg10724344	chr11	70334017	Intergenic	0.0111172498900328	3.17588903669908	3.14424351291792	0.00174412490475105	0.0329631036981519	Hypermethylated
Sun Spots	cg03725380	chr18	55267555	Intergenic	0.0108056011757918	3.06310250589492	3.14422605994323	0.00174422729708823	0.0329636720116033	Hypermethylated
Sun Spots	cg21541984	chr7	45384773	Intergenic	0.010756326748121	2.4164777928483	3.14423054010546	0.00174420101254278	0.0329636720116033	Hypermethylated
Sun Spots	cg20051177	chr22	42216314	Intergenic	0.0118066478562428	2.40734435185359	3.14421712114781	0.00174427974096181	0.0329639797302008	Hypermethylated
Sun Spots	cg06630668	chr2	88846055	Intergenic	0.0118360510066679	2.40902226071231	3.14420302165019	0.00174436246560686	0.032964859680285	Hypermethylated
Sun Spots	cg01887885	chr9	116623062	Intergenic	0.0107444881535942	2.64468557121431	3.1441793420014	0.0017445014071005	0.0329656060819874	Hypermethylated
Sun Spots	cg08446241	chr13	45122934	Intergenic	0.0107395347806174	3.09660577273786	3.14417780063129	0.00174451045151832	0.0329656060819874	Hypermethylated
Sun Spots	cg23673980	chr7	5602335	Intergenic	0.00994302687101924	2.17053948422717	3.1441834035406	0.00174447757509655	0.0329656060819874	Hypermethylated
Sun Spots	cg19876936	chr5	27328807	Intergenic	0.0124227890423745	1.37501058353658	3.14415522209854	0.00174464294229279	0.0329674263248121	Hypermethylated
Sun Spots	cg04915079	chr19	18275041	IQCN;IQCN;IQCN	0.0107733456684369	-2.41065853677485	3.14412577769682	0.00174481573590279	0.032970008053859	Hypermethylated
Sun Spots	cg07346953	chr14	22651398	Intergenic	0.0113997598815358	0.84903906283394	3.14408828502684	0.00174503578336983	0.0329712225948137	Hypermethylated
Sun Spots	cg09728965	chr6	2695726	Intergenic	-0.00841960877275243	-1.54604091397982	-3.14408641570298	0.00174504675524986	0.0329712225948137	Hypomethylated
Sun Spots	cg16139970	chr11	27454093	Intergenic	0.0100858559032166	1.75252618805814	3.1440840130514	0.00174506085755718	0.0329712225948137	Hypermethylated
Sun Spots	cg25247749	chr20	38969730	Intergenic	0.011178948068681	3.59074304585625	3.14410316957894	0.00174494842168638	0.0329712225948137	Hypermethylated
Sun Spots	cg25899939	chr1	54525014	Intergenic	0.0123514360628429	2.25514371904797	3.14408758573365	0.00174503988782023	0.0329712225948137	Hypermethylated
Sun Spots	cg12332480	chr16	59259921	Intergenic	0.0102867780112165	-2.28178391184839	3.14407742898588	0.00174509950311417	0.0329712693800534	Hypermethylated
Sun Spots	cg06660278	chr5	112742493	Intergenic	0.0124394020393752	2.90911410869619	3.14406869082865	0.00174515079345639	0.0329715550643325	Hypermethylated
Sun Spots	cg18605137	chr17	82957168	Intergenic	-0.00982453304910456	3.37228974847739	-3.14404969725447	0.00174526228478926	0.0329729781050403	Hypomethylated
Sun Spots	cg26919743	chr5	65610976	TRIM23;TRIM23;TRIM23	0.0134595672556916	1.84303256339015	3.14403436780133	0.0017453522727017	0.0329739948342919	Hypermethylated
Sun Spots	cg04145422	chr9	125657917	Intergenic	0.0131620090841291	2.32978166610889	3.14402787406711	0.0017453903939151	0.0329740316522658	Hypermethylated
Sun Spots	cg04227973	chr9	126564957	Intergenic	-0.00889927286222316	-1.07934523893374	-3.1440067721674	0.00174551427709273	0.0329756886558802	Hypomethylated
Sun Spots	cg01284457	chr7	129881171	Intergenic	0.0135665186824452	2.03517718016154	3.14398892525954	0.00174561905747585	0.0329765445462465	Hypermethylated
Sun Spots	cg27441063	chrX	12701823	Intergenic	-0.0129236524957983	-2.58624447115368	-3.14398673235645	0.0017456319325557	0.0329765445462465	Hypomethylated
Sun Spots	cg00001791	chr2	102797583	Intergenic	0.00947884485118218	3.04396433170971	3.14397202825611	0.00174571826624946	0.0329774920662236	Hypermethylated
Sun Spots	cg00438499	chrX	19990407	LOC729609	-0.0240682391555459	-1.94319855894656	-3.14393132632164	0.00174595726421951	0.0329779064878625	Hypomethylated
Sun Spots	cg02742072	chr21	38389385	Intergenic	0.0125976474455826	1.98612572368671	3.14393382900459	0.00174594256782813	0.0329779064878625	Hypermethylated
Sun Spots	cg10221856	chr1	83857894	Intergenic	0.0119764505124739	1.08117788599483	3.14395077477379	0.00174584306095701	0.0329779064878625	Hypermethylated
Sun Spots	cg10879164	chr2	61493049	XPO1	0.0122257915349511	2.21700707470416	3.14394243141526	0.0017458920531522	0.0329779064878625	Hypermethylated
Sun Spots	cg13436632	chr9	138044922	LOC101928786	0.0106548514283132	4.14278924317579	3.14393752362981	0.00174592087225665	0.0329779064878625	Hypermethylated
Sun Spots	cg26360161	chr5	37662057	Intergenic	0.0109771933793164	1.19847427073929	3.14396119906127	0.0017457818513292	0.0329779064878625	Hypermethylated
Sun Spots	cg08635109	chr5	141876022	Intergenic	-0.0106824085711608	-6.12955155357286	-3.14389020402913	0.0017461987611187	0.0329804178319815	Hypomethylated
Sun Spots	cg09987651	chr6	27495888	Intergenic	-0.00910709850279666	-3.56355983105379	-3.14389668983561	0.0017461606701917	0.0329804178319815	Hypomethylated
Sun Spots	cg22618924	chr5	126718459	Intergenic	-0.0106791536058001	1.79830130233932	-3.14389404649476	0.00174617619435264	0.0329804178319815	Hypomethylated
Sun Spots	cg14692915	chr5	116830520	Intergenic	0.0112176642032612	2.48874097276996	3.14384982527263	0.0017464359214466	0.0329842136757197	Hypermethylated
Sun Spots	cg03915372	chr5	141177668	PCDHB8	-0.01159260287804	-0.0821146016744667	-3.14383592827518	0.00174651755084841	0.0329850719746907	Hypomethylated
Sun Spots	cg09119433	chr6	30101542	Intergenic	-0.00859729709770499	-4.52352964110537	-3.14382936985602	0.00174655607548715	0.0329851161699796	Hypomethylated
Sun Spots	cg08872721	chr22	50325156	Intergenic	0.0086497710634556	3.52939765764632	3.14382058009414	0.00174660770842614	0.0329854079191013	Hypermethylated
Sun Spots	cg00631082	chr9	72025186	Intergenic	-0.00878533924725898	-4.72827466002795	-3.14379815352852	0.00174673945323742	0.0329856568252261	Hypomethylated
Sun Spots	cg06713888	chr4	75663380	Intergenic	0.0135577592196546	2.06762263576151	3.14380379940428	0.00174670628568986	0.0329856568252261	Hypermethylated
Sun Spots	cg07452235	chr16	72173429	PMFBP1;PMFBP1	0.0117910654906259	2.95177820007395	3.14377987047435	0.00174684686377664	0.0329856568252261	Hypermethylated
Sun Spots	cg13089583	chrX	86148299	DACH2;DACH2	-0.0253908320976518	-1.50922201613233	-3.14378763658328	0.00174680123816415	0.0329856568252261	Hypomethylated
Sun Spots	cg13840659	chr15	66777787	Intergenic	0.00776376476208613	2.54371078527124	3.14378571418895	0.00174681253205984	0.0329856568252261	Hypermethylated
Sun Spots	cg23071302	chr17	80960092	RPTOR;RPTOR	0.0063237787423039	1.95406616006674	3.14377522023923	0.00174687418426755	0.0329856568252261	Hypermethylated
Sun Spots	cg24977541	chr3	170587408	SLC7A14	0.00971412217171309	2.49541754433729	3.1438057999596	0.00174669453326557	0.0329856568252261	Hypermethylated
Sun Spots	cg10575973	chr14	50963435	LOC400212	0.0104402527682432	2.82361412367087	3.14376597781576	0.00174692848538936	0.0329859988961873	Hypermethylated
Sun Spots	cg10732206	chr20	61609749	Intergenic	0.0116818491835663	0.907166921347535	3.14373724452633	0.00174709730925796	0.0329884186307633	Hypermethylated
Sun Spots	cg25321854	chr18	6916836	Intergenic	0.012712957464407	1.28693547064897	3.14373184941958	0.00174712901015229	0.0329884186307633	Hypermethylated
Sun Spots	cg05596350	chr7	1762707	Intergenic	0.0089893328761452	0.851827066527068	3.14371871370711	0.00174720619598235	0.0329891927119633	Hypermethylated
Sun Spots	cg24983737	chr20	12938074	LOC102606466	0.0093729960153785	2.22744524187309	3.14370468458416	0.0017472886349892	0.0329893826660754	Hypermethylated
Sun Spots	cg25315400	chr10	70673462	Intergenic	0.00884970269701596	1.4795969270043e-4	3.14370922906638	0.0017472619299621	0.0329893826660754	Hypermethylated
Sun Spots	cg20582430	chr15	70815796	Intergenic	0.0123179407225126	2.83050155236816	3.1436681737957	0.00174750319928709	0.0329927503760355	Hypermethylated
Sun Spots	cg20587955	chr15	71447485	Intergenic	-0.0112625104544006	-1.57981924719179	-3.14364114903821	0.00174766203231624	0.0329950657654469	Hypomethylated
Sun Spots	cg03724949	chr6	31667427	GPANK1	0.00829949227454378	2.69921254419491	3.1436321766849	0.00174771476861042	0.0329953780422468	Hypermethylated
Sun Spots	cg23420064	chr2	37556153	Intergenic	0.0150775907464731	1.96567176516621	3.1436053718132	0.00174787232682681	0.0329976692144469	Hypermethylated
Sun Spots	cg06097615	chrX	69503969	NALF2	-0.0260313902181165	-2.06491940017574	-3.14357448193402	0.00174805391282818	0.0330004138972376	Hypomethylated
Sun Spots	cg01005365	chr5	76733697	F2R;F2R;F2R;F2R	0.0132828471384684	1.11238928740449	3.14354619931932	0.00174822018728585	0.0330015025538629	Hypermethylated
Sun Spots	cg04842357	chr3	46944403	Intergenic	0.0116942169124193	2.73879644450404	3.14354935951989	0.00174820160763539	0.0330015025538629	Hypermethylated
Sun Spots	cg14523578	chr9	23826180	ELAVL2;ELAVL2;ELAVL2;ELAVL2;ELAVL2;ELAVL2;ELAVL2;ELAVL2;ELAVL2;ELAVL2;ELAVL2;ELAVL2;ELAVL2;ELAVL2;ELAVL2;ELAVL2;ELAVL2;ELAVL2;ELAVL2;ELAVL2	-0.00946333709927655	-3.8025074296894	-3.14354638476589	0.00174821909699168	0.0330015025538629	Hypomethylated
Sun Spots	cg15916746	chr10	81843351	Intergenic	0.0102614900983809	1.87913585517883	3.14351164507965	0.00174842335262484	0.0330046542789703	Hypermethylated
Sun Spots	cg01357846	chr2	79025668	REG3G;REG3G;REG3G	0.010925914423216	-0.166154195991288	3.14346408927501	0.00174870299763527	0.0330092495358312	Hypermethylated
Sun Spots	cg26806580	chrX	23334391	PTCHD1	-0.0225333075524775	-1.93658488621008	-3.14345733880344	0.00174874269614499	0.0330093153656192	Hypomethylated
Sun Spots	cg01040649	chr3	187020532	ST6GAL1	0.0116149101200536	2.60040236592332	3.14343968410129	0.00174884652472435	0.0330099081687178	Hypermethylated
Sun Spots	cg07747133	chr3	181710519	SOX2	-0.0141898266459482	-1.91199746493723	-3.14344518243783	0.00174881418800054	0.0330099081687178	Hypomethylated
Sun Spots	cg02670386	chr2	35939684	Intergenic	0.0149082221081716	1.90780282670265	3.14343179023039	0.00174889295098774	0.0330100831814943	Hypermethylated
Sun Spots	cg17843665	chr13	23777534	Intergenic	0.0122267070964581	1.85102451309284	3.14342579344188	0.00174892822069004	0.0330100831814943	Hypermethylated
Sun Spots	cg03974563	chr18	57833092	Intergenic	0.0103528595345137	3.33529247656831	3.14340181056082	0.00174906928092143	0.0330113786020902	Hypermethylated
Sun Spots	cg17286491	chr1	179954379	CEP350	-0.00796850158537623	-5.40787310789649	-3.14340741860797	0.00174903629510316	0.0330113786020902	Hypomethylated
Sun Spots	cg19272592	chr3	129689678	TMCC1;TMCC1	0.0145411035830092	2.0100794813588	3.14335969900364	0.0017493169940491	0.0330153702988671	Hypermethylated
Sun Spots	cg21665113	chr2	151670434	Intergenic	0.0131990118567266	1.30174022002518	3.14335282602156	0.00174935742611207	0.0330154498353085	Hypermethylated
Sun Spots	cg04388093	chr7	50318622	IKZF1;IKZF1;IKZF1;IKZF1;IKZF1;IKZF1;IKZF1;IKZF1;IKZF1	0.00872467085857892	3.20631997292608	3.14333819842411	0.00174944347953703	0.033016390358088	Hypermethylated
Sun Spots	cg04664395	chr3	24963944	Intergenic	0.00840690469223618	-0.371049908765196	3.14332503218872	0.00174952093917825	0.0330171686590089	Hypermethylated
Sun Spots	cg13923591	chr1	152949774	Intergenic	0.012623017798057	1.94202072683113	3.14330986382997	0.00174961018163694	0.0330180752123356	Hypermethylated
Sun Spots	cg14244915	chr17	13377366	Intergenic	0.0126797602781356	2.23136471988468	3.14330455494588	0.00174964141724464	0.0330180752123356	Hypermethylated
Sun Spots	cg03036422	chr11	119678562	NECTIN1;NECTIN1;NECTIN1	0.0185955884515419	4.11429519734866	3.14327170047843	0.00174983473281413	0.0330209712616099	Hypermethylated
Sun Spots	cg25169544	chr20	33432083	Intergenic	0.00858928995201535	3.60814938718301	3.14326616119721	0.00174986732786436	0.0330209712616099	Hypermethylated
Sun Spots	cg14376106	chr10	116850331	HSPA12A	0.00815474214483208	-0.334932431972572	3.14324579446686	0.00174998717757468	0.0330220048578908	Hypermethylated
Sun Spots	cg21594486	chr16	62078055	Intergenic	0.0105172949078496	2.1603364772776	3.14323838588083	0.00175003077588879	0.0330220048578908	Hypermethylated
Sun Spots	cg23690264	chrX	143634093	Intergenic	-0.0261572964353716	-1.6661898648468	-3.14324057959441	0.00175001786613973	0.0330220048578908	Hypomethylated
Sun Spots	cg04903019	chr8	140108820	Intergenic	0.00989584800731999	2.12273955913445	3.14320105936376	0.00175025045155014	0.0330254663870356	Hypermethylated
Sun Spots	cg27659622	chr6	107824335	SCML4;SCML4	-0.0122815613100127	-2.57207195115234	-3.14318356214413	0.00175035343570601	0.0330267259670658	Hypomethylated
Sun Spots	cg10244681	chr6	149852536	Intergenic	-0.0114146732015461	-3.69385631438798	-3.14316311967069	0.00175047376194589	0.0330283127090977	Hypomethylated
Sun Spots	cg27201997	chr3	50519656	Intergenic	-0.00899138906485636	-4.97842734283702	-3.14312798480414	0.00175068058674649	0.0330315314249775	Hypomethylated
Sun Spots	cg24311952	chr8	2096274	MYOM2	0.00876438971149477	3.67519175027732	3.14310903107064	0.00175079216908934	0.0330329530269784	Hypermethylated
Sun Spots	cg23151413	chr2	79123279	REG1A;REG1A	0.0131752395303895	1.93463669190424	3.14308896279163	0.00175091032000649	0.0330344984997001	Hypermethylated
Sun Spots	cg09803407	chr11	127000337	Intergenic	-0.0121769210754091	-3.60019461337645	-3.14307699460059	0.00175098078558784	0.0330351442458382	Hypomethylated
Sun Spots	cg10959591	chr5	173411030	Intergenic	0.0129025831839755	1.25916407478336	3.14306990221433	0.00175102254493811	0.0330352483859987	Hypermethylated
Sun Spots	cg12297077	chr6	43309518	CRIP3;CRIP3	0.00911832448463407	2.50271285003651	3.14305260067614	0.00175112441873321	0.033036486633184	Hypermethylated
Sun Spots	cg14937835	chrX	108029015	Intergenic	-0.0112031305635454	0.37943900464131	-3.14303615733697	0.00175122124439932	0.0330366987215392	Hypomethylated
Sun Spots	cg19292587	chr14	23971267	Intergenic	0.00768840267227912	1.67898330452113	3.14303837802046	0.00175120816774289	0.0330366987215392	Hypermethylated
Sun Spots	cg25769013	chr3	159129953	Intergenic	0.0126954423571188	2.26765105539686	3.14303222778702	0.00175124438406088	0.0330366987215392	Hypermethylated
Sun Spots	cg01755091	chr1	230795428	Intergenic	-0.00900427878607095	1.61652791138529	-3.14297831172819	0.00175156190418433	0.0330395430094256	Hypomethylated
Sun Spots	cg06455206	chrX	49878828	USP27X	-0.0207758663911673	-1.26814153377594	-3.1429697003839	0.00175161262265464	0.0330395430094256	Hypomethylated
Sun Spots	cg14156498	chr9	1047246	LINC01230	-0.00907317403181855	-0.493643403938604	-3.14297789642511	0.00175156435017522	0.0330395430094256	Hypomethylated
Sun Spots	cg15050627	chr1	190478975	BRINP3	-0.0100389204299134	-2.99372319287356	-3.14297420583325	0.00175158608661739	0.0330395430094256	Hypomethylated
Sun Spots	cg18472159	chr5	3188058	Intergenic	0.0123338099004122	2.81890108517929	3.14298280519441	0.00175153543943071	0.0330395430094256	Hypermethylated
Sun Spots	cg25020621	chr20	17720941	Intergenic	0.0102089703131534	1.04248227418471	3.14298418515795	0.00175152731206065	0.0330395430094256	Hypermethylated
Sun Spots	cg18608761	chr7	23450533	Intergenic	0.0109626503783673	0.994695641905077	3.14295400155383	0.00175170508796706	0.0330406034490473	Hypermethylated
Sun Spots	cg00506828	chr4	189810304	Intergenic	0.0125278166014416	1.99774947624798	3.14293441795614	0.00175182044066975	0.0330411637539163	Hypermethylated
Sun Spots	cg11923788	chrX	134990925	SMIM10	-0.0213555417273462	-1.439749305232	-3.14292678761186	0.00175186538736265	0.0330411637539163	Hypomethylated
Sun Spots	cg12531535	chr20	58980068	NELFCD	0.0119457412372598	2.544055111734	3.14293807032596	0.0017517989266897	0.0330411637539163	Hypermethylated
Sun Spots	cg18257582	chr1	113279900	Intergenic	-0.0121010852706713	-0.057800068969041	-3.14292434469134	0.00175187977765861	0.0330411637539163	Hypomethylated
Sun Spots	cg02814864	chr6	31630727	PRRC2A;PRRC2A	0.0113900735699497	1.19783206028353	3.14291707315959	0.00175192261207252	0.0330412880107806	Hypermethylated
Sun Spots	cg10877049	chr1	230377776	Intergenic	0.0103212775786102	2.66310794829174	3.14290726327963	0.00175198040066441	0.033041355319027	Hypermethylated
Sun Spots	cg26249510	chr10	110865034	Intergenic	0.0109236672069108	0.208508234746601	3.14290416146009	0.00175199867340276	0.033041355319027	Hypermethylated
Sun Spots	cg03879172	chr2	181863041	Intergenic	0.00966753183141318	2.86390647137228	3.14289646709161	0.00175204400148591	0.0330415265919385	Hypermethylated
Sun Spots	cg02506426	chr11	77589459	AQP11;AQP11	-0.00523734554105759	-3.88644483974444	-3.14287659380871	0.0017521610814388	0.0330422015665141	Hypomethylated
Sun Spots	cg03853554	chr5	75539061	Intergenic	0.0118980120544911	1.7865553119672	3.1428657818759	0.00175222478106897	0.0330422015665141	Hypermethylated
Sun Spots	cg11715517	chr9	111040754	Intergenic	0.0105624018952942	1.29226244712404	3.14287371644681	0.00175217803350819	0.0330422015665141	Hypermethylated
Sun Spots	cg18125779	chr12	113786065	Intergenic	0.0157745067448446	0.885934722829737	3.14287071331205	0.00175219572673362	0.0330422015665141	Hypermethylated
Sun Spots	cg07632217	chr5	5290857	Intergenic	0.0125990953422526	2.32258800324576	3.14277922368284	0.00175273482463993	0.0330472740621945	Hypermethylated
Sun Spots	cg13909432	chrX	119998906	Intergenic	-0.00938348396452093	-0.531000372168767	-3.14278208622551	0.00175271795493899	0.0330472740621945	Hypomethylated
Sun Spots	cg17347326	chr17	79805627	Intergenic	0.00992288566066312	-2.29043202642132	3.14279452903246	0.00175264462801313	0.0330472740621945	Hypermethylated
Sun Spots	cg17403084	chr12	120266231	PXN;PXN;PXN;PXN;PXN;PXN;PXN;PXN;PXN;PXN;PXN;PXN;PXN	0.00882721933196038	-2.29695660247919	3.14277706537225	0.00175274754421881	0.0330472740621945	Hypermethylated
Sun Spots	cg18443430	chr16	48732940	Intergenic	0.0100569177532982	0.859553240806893	3.14279502046468	0.00175264173200324	0.0330472740621945	Hypermethylated
Sun Spots	cg24317197	chr19	21852111	ZNF43;ZNF43;ZNF43;ZNF43;ZNF43	-0.0109786018784408	-5.83846630426921	-3.14278472371334	0.00175270241167662	0.0330472740621945	Hypomethylated
Sun Spots	cg27493173	chrX	119501181	Intergenic	-0.0185930201381902	-0.211729062478258	-3.14278373033443	0.00175270826584948	0.0330472740621945	Hypomethylated
Sun Spots	cg05965169	chr3	188789483	Intergenic	0.0132823897699299	1.45219223507213	3.14276188368608	0.00175283701690385	0.0330482774797661	Hypermethylated
Sun Spots	cg00142482	chr10	49188788	TMEM273;TMEM273;TMEM273;TMEM273;TMEM273;TMEM273;TMEM273	0.00950110897340016	1.06886578148956	3.14274356769065	0.00175294496712289	0.0330494083806446	Hypermethylated
Sun Spots	cg00808532	chr2	128389883	Intergenic	0.0105565855038801	3.10496124927375	3.14271219543644	0.00175312988213145	0.0330494083806446	Hypermethylated
Sun Spots	cg02562954	chr8	40901489	Intergenic	0.0125831946649261	1.7086382558439701	3.14269019823573	0.00175325954922178	0.0330494083806446	Hypermethylated
Sun Spots	cg02604346	chr11	120061332	Intergenic	0.00809823030550274	1.76512795762938	3.14273132733771	0.00175301711233309	0.0330494083806446	Hypermethylated
Sun Spots	cg09751624	chr6	80725809	Intergenic	0.0102877400228046	1.61911397550936	3.14273225034929	0.00175301167196448	0.0330494083806446	Hypermethylated
Sun Spots	cg12372655	chr8	30013980	Intergenic	0.00972715507387139	2.96062616799382	3.14269164314203	0.00175325103164883	0.0330494083806446	Hypermethylated
Sun Spots	cg16048100	chr5	133273733	Intergenic	0.00833741574575921	3.47941728341442	3.14272319909064	0.00175306502211178	0.0330494083806446	Hypermethylated
Sun Spots	cg17053844	chr4	143380850	Intergenic	0.00960240012527817	3.59799189355459	3.14269081437478	0.00175325591714123	0.0330494083806446	Hypermethylated
Sun Spots	cg20265851	chr2	37340578	Intergenic	0.0121437769933945	2.36245100434098	3.14270408806169	0.00175317767171538	0.0330494083806446	Hypermethylated
Sun Spots	cg23246394	chr2	136259684	Intergenic	0.0128166886570717	1.71654385186975	3.14270367256307	0.00175318012093837	0.0330494083806446	Hypermethylated
Sun Spots	cg01244601	chr4	119750691	Intergenic	0.0150320724155027	1.30475047029362	3.14267203106144	0.00175336664608644	0.0330507437394432	Hypermethylated
Sun Spots	cg13599892	chr9	35683856	Intergenic	0.0099592198156358	3.56989268928108	3.14265041400526	0.00175349408812076	0.0330524625390111	Hypermethylated
Sun Spots	cg01736477	chr19	6892566	Intergenic	0.0105343630283267	2.57305740859384	3.14262892103517	0.00175362080707668	0.0330534841782967	Hypermethylated
Sun Spots	cg17068993	chr11	128483578	Intergenic	-0.0144645437669951	-2.31439380043074	-3.14263241867327	0.00175360018501265	0.0330534841782967	Hypomethylated
Sun Spots	cg08965337	chrX	132218506	RAP2C-AS1;RAP2C	-0.0231731660683495	-2.28683421767051	-3.14262078071481	0.00175366880324726	0.0330537053937667	Hypomethylated
Sun Spots	cg01764252	chr5	88695254	Intergenic	-0.0103472368173319	-1.33042082335274	-3.14261404277324	0.00175370853176325	0.0330537707719373	Hypomethylated
Sun Spots	cg18876990	chr14	23469247	NGDN;NGDN	-0.00961011454373348	-4.09873219084526	-3.1425736987321	0.00175394642723772	0.0330575711065907	Hypomethylated
Sun Spots	cg03925395	chr8	140256876	Intergenic	0.00959778935687643	3.01446905252087	3.14256138557406	0.0017540190397841	0.0330582561723157	Hypermethylated
Sun Spots	cg13954548	chr19	46830803	SNAR-E	0.0112128822925176	0.769015419145869	3.14254688069657	0.00175410458078404	0.0330591848691514	Hypermethylated
Sun Spots	cg05448332	chr16	89190638	Intergenic	0.00836644773405986	0.424458439164847	3.14253561344077	0.0017541710309015	0.0330597537337797	Hypermethylated
Sun Spots	cg19900221	chr2	62460183	Intergenic	0.0103491133844397	3.27480263729256	3.14252766966416	0.00175421788175943	0.0330598558811647	Hypermethylated
Sun Spots	cg22985635	chr13	49746204	Intergenic	0.00962751190031582	1.3580138527879	3.1425223962467	0.00175424898399243	0.0330598558811647	Hypermethylated
Sun Spots	cg01210868	chr4	2275430	Intergenic	0.0108541029636107	3.06890897831807	3.14247148227638	0.00175454929703165	0.0330625256921249	Hypermethylated
Sun Spots	cg02717678	chr1	11248195	Intergenic	0.00974494435317906	3.00164591360391	3.14248917089512	0.00175444495639065	0.0330625256921249	Hypermethylated
Sun Spots	cg11904376	chr15	66516168	Intergenic	0.00989108021710327	3.30279741585661	3.14246763378823	0.0017545719990371	0.0330625256921249	Hypermethylated
Sun Spots	cg22983083	chr19	8591968	ADAMTS10;ADAMTS10	-0.0120200633341301	-4.40311992830149	-3.14247665902186	0.0017545187601412	0.0330625256921249	Hypomethylated
Sun Spots	cg24333150	chr19	42699216	Intergenic	0.00856676295466594	1.81911226453093	3.14248430863267	0.00175447363706414	0.0330625256921249	Hypermethylated
Sun Spots	cg00063174	chr2	227871537	DAW1;DAW1;DAW1	-0.0102692441151038	-5.16694858421978	-3.14245756847952	0.0017546313749816	0.0330629610931998	Hypomethylated
Sun Spots	cg15811904	chr14	99503198	CCDC85C;CCDC85C	-0.00806725119128091	1.07884837841548	-3.14244956847078	0.00175467856890123	0.0330631669320555	Hypomethylated
Sun Spots	cg13554853	chr9	31272466	Intergenic	0.0124135007074638	1.84621974196114	3.14244259879783	0.00175471968558294	0.0330632582522105	Hypermethylated
Sun Spots	cg03323614	chr3	125013973	HEG1	0.0140445688869201	2.71643067830159	3.14243359239716	0.00175477281899081	0.0330635759887484	Hypermethylated
Sun Spots	cg07198020	chr4	147881843	ARHGAP10	0.00952053982732052	3.37529641754013	3.14242171696259	0.00175484288057762	0.0330642126677197	Hypermethylated
Sun Spots	cg25396818	chr3	4806669	Intergenic	0.00867615583521718	3.39603668127547	3.14240885004468	0.00175491879453568	0.0330649595866817	Hypermethylated
Sun Spots	cg11772171	chr11	2271314	ASCL2	-0.00815440074546382	-4.43844089515114	-3.14238257871738	0.00175507380301432	0.0330665787676931	Hypomethylated
Sun Spots	cg19480965	chr6	3789199	Intergenic	0.0115573325956486	3.2039733697527	3.14238198941537	0.00175507728021245	0.0330665787676931	Hypermethylated
Sun Spots	cg01070453	chr7	64688403	Intergenic	0.00993928185212094	2.86160118714059	3.14235203435666	0.00175525403949784	0.0330692255311654	Hypermethylated
Sun Spots	cg00480331	chr3	187737583	BCL6	-0.00964161015293872	-4.30437605126974	-3.14233468106693	0.00175535644557014	0.0330703141286094	Hypomethylated
Sun Spots	cg01539133	chr19	4607312	Intergenic	0.0102339531589452	-3.02942474616633	3.14229921337196	0.0017555657663745	0.0330703141286094	Hypermethylated
Sun Spots	cg06121412	chr9	20331532	Intergenic	0.0082940703478425	0.928690636677012	3.14230446406195	0.00175553477676258	0.0330703141286094	Hypermethylated
Sun Spots	cg09732498	chr16	1374568	Intergenic	-0.0100495888099919	0.555759493122926	-3.14231629410694	0.00175546495759536	0.0330703141286094	Hypomethylated
Sun Spots	cg11276093	chr10	93364017	MYOF;MYOF	-0.0121693149779632	-2.29380878288039	-3.14232589711534	0.00175540828394887	0.0330703141286094	Hypomethylated
Sun Spots	cg22811463	chr17	64064068	ERN1	-0.0143786268671965	-0.688867166226221	-3.14229968541384	0.00175556298035913	0.0330703141286094	Hypomethylated
Sun Spots	cg26925231	chr8	15236871	Intergenic	-0.0160697321991067	-4.43766592300568	-3.14230661098597	0.00175552210574603	0.0330703141286094	Hypomethylated
Sun Spots	cg18946470	chr3	185473308	MAP3K13;MAP3K13;MAP3K13	0.0100062271859134	3.247286634314	3.1422759577744	0.00175570302714823	0.0330722163430204	Hypermethylated
Sun Spots	cg05247946	chr4	159413515	Intergenic	0.010104242161807	-0.1328584729022	3.1422681795558	0.0017557489384877	0.0330723977630825	Hypermethylated
Sun Spots	cg04282079	chr8	133953751	Intergenic	0.0104175885827932	2.96446063408448	3.14224285882132	0.00175589840310238	0.0330738463158125	Hypermethylated
Sun Spots	cg13513652	chr1	48205653	Intergenic	0.0113618145032845	1.18101004625086	3.1422453870576	0.00175588347876416	0.0330738463158125	Hypermethylated
Sun Spots	cg02756511	chrX	107450462	Intergenic	-0.0246764041758185	-1.47758730628074	-3.14222038553998	0.00175603106943739	0.0330749783519513	Hypomethylated
Sun Spots	cg05673770	chr4	3473601	DOK7;DOK7;DOK7	-0.0104246418852406	-0.312508744404247	-3.14222411342319	0.00175600906201637	0.0330749783519513	Hypomethylated
Sun Spots	cg04306054	chr6	110039603	Intergenic	-0.00987115486999491	-4.83712430289031	-3.14219589725481	0.00175617564144511	0.0330752061884462	Hypomethylated
Sun Spots	cg11530262	chr21	41929447	Intergenic	-0.0111024672822339	-4.14520253387396	-3.14219681342572	0.00175617023243002	0.0330752061884462	Hypomethylated
Sun Spots	cg16160710	chr2	164844481	Intergenic	0.00857886846841053	3.58589954653648	3.14219737764847	0.00175616690130223	0.0330752061884462	Hypermethylated
Sun Spots	cg23350336	chr10	68561797	Intergenic	-0.00763276061377429	-0.805606542910239	-3.14219375328576	0.00175618829936284	0.0330752061884462	Hypomethylated
Sun Spots	cg05260373	chr2	205366468	Intergenic	0.0126224929499187	2.2784270629998	3.14217671203425	0.00175628891330129	0.0330757343935871	Hypermethylated
Sun Spots	cg20881655	chr15	99077059	Intergenic	-0.0112615144530276	-4.05503645556556	-3.14218017420846	0.00175626847170927	0.0330757343935871	Hypomethylated
Sun Spots	cg16236263	chr6	32940828	HLA-DMB;HLA-DMB	0.0122758849136499	-3.49301339680588	3.14216048082004	0.00175638474960557	0.0330761898933671	Hypermethylated
Sun Spots	cg20213914	chr1	221334761	Intergenic	0.00565139587540046	-3.52494863952347	3.14216032514307	0.00175638566881494	0.0330761898933671	Hypermethylated
Sun Spots	cg09486778	chr2	222304890	CCDC140	-0.0106794782665685	-1.92791056829893	-3.14214394943095	0.0017564823632298	0.0330762693975908	Hypomethylated
Sun Spots	cg17025399	chr11	124068747	Intergenic	0.010357201162869	-0.898673879235956	3.14213503058973	0.0017565350287823	0.0330762693975908	Hypermethylated
Sun Spots	cg21893358	chr11	120564171	GRIK4;GRIK4	-0.0209288773496583	-4.05910802931917	-3.14214536891298	0.0017564739813553	0.0330762693975908	Hypomethylated
Sun Spots	cg23508305	chr18	46560082	LOXHD1	0.0113299464133135	2.28911817775184	3.14213828345909	0.00175651582049489	0.0330762693975908	Hypermethylated
Sun Spots	cg22949686	chr17	75366141	Intergenic	0.0138499186521033	0.453534918256126	3.14210413635935	0.00175671746975463	0.0330790215256641	Hypermethylated
Sun Spots	cg16572695	chr5	61300678	Intergenic	0.0134599928311356	2.39260394579562	3.14206836672726	0.0017569287234524	0.0330823160729723	Hypermethylated
Sun Spots	cg21426673	chr16	35521698	Intergenic	0.0094708457525396	0.247515126969564	3.1420613295694	0.00175697028731861	0.0330824153536012	Hypermethylated
Sun Spots	cg13427428	chr8	76705245	ZFHX4	0.0104585296861278	3.31980157723677	3.14204636802377	0.00175705865834633	0.0330825957547439	Hypermethylated
Sun Spots	cg18208127	chr22	46181139	Intergenic	0.010025122407048	2.88822133358769	3.14204829006958	0.00175704730546887	0.0330825957547439	Hypermethylated
Sun Spots	cg22200903	chr5	175452309	Intergenic	0.0119950143662976	3.26561170788028	3.14204127479	0.00175708874269036	0.0330825957547439	Hypermethylated
Sun Spots	cg21319458	chr2	159616429	BAZ2B;BAZ2B;BAZ2B;BAZ2B;BAZ2B;BAZ2B;BAZ2B-AS1;BAZ2B-AS1;BAZ2B	-0.00938569443230611	-4.08313168059872	-3.14202962684824	0.00175715754569264	0.0330832078712537	Hypomethylated
Sun Spots	cg04865816	chrX	149287371	Intergenic	0.0142835078759451	0.264634300238593	3.14200133250898	0.00175732468732011	0.0330855373371591	Hypermethylated
Sun Spots	cg05339605	chr14	90803517	Intergenic	0.00828370883322119	2.59710097032246	3.14198906488939	0.0017573971597225	0.0330855373371591	Hypermethylated
Sun Spots	cg05595936	chr10	69900500	Intergenic	0.0106364208822107	2.58345329284312	3.14198702520744	0.00175740920965	0.0330855373371591	Hypermethylated
Sun Spots	cg14364305	chr10	100847411	Intergenic	0.0113951471850775	3.0013144840994	3.14198410694837	0.00175742645012241	0.0330855373371591	Hypermethylated
Sun Spots	cg07868133	chr5	35428929	Intergenic	0.0144199976665887	2.36587898474394	3.14196956560877	0.0017575123596797	0.0330857880931958	Hypermethylated
Sun Spots	cg22780675	chr5	95749023	Intergenic	0.0128666204577869	2.41032289887841	3.14197316808565	0.00175749107605341	0.0330857880931958	Hypermethylated
Sun Spots	cg18886444	chr3	49340599	USP4;USP4;USP4	-0.0128178038842374	-1.94778560387423	-3.14196320996269	0.00175754990975628	0.0330858117201311	Hypomethylated
Sun Spots	cg24396005	chr5	140925898	PCDHAC1;PCDHAC1	-0.0108890200776923	-3.06211710778031	-3.14194425525672	0.00175766190129225	0.0330872366748578	Hypomethylated
Sun Spots	cg17290964	chr16	62596146	Intergenic	0.00975251692191561	0.300547449875001	3.14193647968029	0.00175770784422619	0.0330874182596067	Hypermethylated
Sun Spots	cg05573737	chr10	132870561	Intergenic	0.00937097163530349	3.26885307366667	3.14191036943135	0.00175786212788866	0.0330875894805026	Hypermethylated
Sun Spots	cg08363193	chr10	87930477	Intergenic	0.012528173216011	1.47822269933525	3.14191974571377	0.00175780672264553	0.0330875894805026	Hypermethylated
Sun Spots	cg17411459	chr4	88722548	Intergenic	0.0167714922587665	-0.090108049701681	3.14191171677358	0.00175785416623085	0.0330875894805026	Hypermethylated
Sun Spots	cg22810181	chr12	113310314	SLC8B1;SLC8B1;SLC8B1;SLC8B1	0.0134355447979874	2.42596322507731	3.14191844307314	0.00175781441996254	0.0330875894805026	Hypermethylated
Sun Spots	cg10814157	chr7	28144359	Intergenic	0.0124188098330526	2.78209543022878	3.14190143375216	0.00175791493106783	0.0330879001644156	Hypermethylated
Sun Spots	cg00482898	chr2	70294314	SNRPG;SNRPG;SNRPG;SNRPG;SNRPG;SNRPG;SNRPG	-0.0101845333855893	-1.72396504982026	-3.14188787263914	0.00175799506989329	0.0330882585017893	Hypomethylated
Sun Spots	cg20505924	chr11	65382517	SLC25A45;SLC25A45;SLC25A45;SLC25A45;SLC25A45;SLC25A45;SLC25A45;SLC25A45;SLC25A45;SLC25A45;SLC25A45;SLC25A45;SLC25A45;SLC25A45;SLC25A45;SLC25A45	-0.00579887408388064	-4.18646433016993	-3.14188592757474	0.00175800656444543	0.0330882585017893	Hypomethylated
Sun Spots	cg01919823	chr5	149361918	Intergenic	0.00942292124545873	2.51721544273718	3.14184773241157	0.00175823229660767	0.033091454047492	Hypermethylated
Sun Spots	cg05789980	chrX	120308942	Intergenic	-0.0144009385472817	-1.60769053377344	-3.14183877304227	0.0017582852500541	0.033091454047492	Hypomethylated
Sun Spots	cg11576274	chr1	147081003	Intergenic	-0.0118504383005753	-2.5764959143015	-3.14184279798643	0.00175826146084672	0.033091454047492	Hypomethylated
Sun Spots	cg16706559	chr1	15524762	CASP9;CASP9;CASP9;CASP9;CASP9;CASP9	-0.0107094964993241	-3.56963283480343	-3.14182688709832	0.0017583555029925	0.0330920930160395	Hypomethylated
Sun Spots	cg04121916	chr2	215554184	Intergenic	0.0128421439631123	2.71710165464075	3.1418170204953	0.00175841382240009	0.0330925073748601	Hypermethylated
Sun Spots	cg13917863	chr11	4924662	OR51G1	0.010357470517024	2.32832528980239	3.14180573409962	0.00175848053608824	0.0330930796896574	Hypermethylated
Sun Spots	cg18396137	chr2	130755413	AMER3;AMER3;AMER3;AMER3	-0.00920616483232605	-4.27010551587807	-3.14179412211408	0.00175854917676689	0.0330936882443674	Hypomethylated
Sun Spots	cg05074917	chr2	239315440	Intergenic	0.0139631473076581	2.39100940312273	3.14178162081403	0.00175862307711467	0.0330939444819745	Hypermethylated
Sun Spots	cg17477075	chr13	42147553	Intergenic	0.0130428412653544	1.41862098173863	3.14176725403636	0.00175870800860569	0.0330939444819745	Hypermethylated
Sun Spots	cg19595173	chr2	9388139	Intergenic	0.00865587306231666	3.40941201236749	3.14176832597664	0.00175870167152973	0.0330939444819745	Hypermethylated
Sun Spots	cg27372503	chrX	101932132	ZMAT1;ZMAT1;ZMAT1;ZMAT1	-0.017140512043778	-1.57214311762272	-3.14176912119116	0.00175869697040942	0.0330939444819745	Hypomethylated
Sun Spots	cg05149108	chr1	116467559	Intergenic	0.0131307961201105	0.906591354657653	3.14175097484545	0.00175880425020003	0.0330950723170058	Hypermethylated
Sun Spots	cg04077135	chr11	6298761	Intergenic	-0.00860850760312951	1.31659417585622	-3.1416979738891	0.00175911762228201	0.0330996782576578	Hypomethylated
Sun Spots	cg19542119	chr19	43827671	Intergenic	-0.0104135152814003	-4.01067062508338	-3.14169729294836	0.0017591216487294	0.0330996782576578	Hypomethylated
Sun Spots	cg02846517	chr8	52194226	LOC101929341	0.0123860616410608	1.00510138151794	3.14169092070435	0.00175915932863878	0.0330997040290732	Hypermethylated
Sun Spots	cg02989555	chr1	111238318	Intergenic	0.0110827334954605	2.10186599060293	3.14167254888154	0.00175926796778523	0.0331010649151409	Hypermethylated
Sun Spots	cg24241291	chr4	112693811	Intergenic	0.00826870202803926	3.19911412831007	3.14165717539211	0.00175935888146777	0.0331020922428976	Hypermethylated
Sun Spots	cg02222066	chr17	78676535	CYTH1;CYTH1;CYTH1;CYTH1	0.00882116697375395	3.85528093588156	3.14163617272081	0.00175948309125016	0.0331024014721847	Hypermethylated
Sun Spots	cg04700823	chr7	151438783	Intergenic	0.00854211617197703	5.60447557036262	3.14162935865474	0.00175952339136807	0.0331024014721847	Hypermethylated
Sun Spots	cg07069964	chrX	139881346	Intergenic	0.0134199928762698	0.425509913236461	3.14163423539734	0.00175949454898678	0.0331024014721847	Hypermethylated
Sun Spots	cg10167318	chr15	69823530	Intergenic	0.00991271876709534	-0.158351712939301	3.14162369591061	0.00175955688292274	0.0331024014721847	Hypermethylated
Sun Spots	cg22958129	chr6	6007678	NRN1;NRN1	-0.00786657621448692	-3.58112324580588	-3.14162399432175	0.00175955511799464	0.0331024014721847	Hypomethylated
Sun Spots	cg03490331	chr5	173245814	Intergenic	-0.0127557752349894	-1.75242650415416	-3.14157714798491	0.00175983220676531	0.0331068978669952	Hypomethylated
Sun Spots	cg04602960	chr14	74650147	Intergenic	0.00820542189528471	3.38321181594495	3.14147368673183	0.00176044430641203	0.0331166264846613	Hypermethylated
Sun Spots	cg05531421	chr1	65306655	Intergenic	0.0144208353692546	1.51369390898065	3.14146348671846	0.00176050466257004	0.0331166264846613	Hypermethylated
Sun Spots	cg06190461	chr2	11610030	Intergenic	0.00926104025562199	2.63711794134334	3.14145903826389	0.00176053098584126	0.0331166264846613	Hypermethylated
Sun Spots	cg19929902	chr6	131820117	Intergenic	0.0118978511629917	1.60865283208009	3.14146137471919	0.00176051716006271	0.0331166264846613	Hypermethylated
Sun Spots	cg20486176	chr15	62570335	Intergenic	-0.00949622210108166	-1.51749767652137	-3.14147160989683	0.00176045659543557	0.0331166264846613	Hypomethylated
Sun Spots	cg02879659	chrX	152643449	Intergenic	0.0106869040954369	1.51716880938618	3.14143796470059	0.00176065569140843	0.0331180308083706	Hypermethylated
Sun Spots	cg14641757	chr21	35038167	RUNX1-IT1	0.00902299803017902	3.22754806853244	3.14143414386404	0.00176067830258021	0.0331180308083706	Hypermethylated
Sun Spots	cg25436826	chr1	188782331	Intergenic	0.0133761065227101	1.88849857432658	3.14142015787935	0.00176076107194759	0.0331189042993973	Hypermethylated
Sun Spots	cg05072470	chr13	99991604	Intergenic	-0.00673535584435386	-3.68504915767341	-3.14138163430981	0.00176098907382767	0.0331219373183154	Hypomethylated
Sun Spots	cg06079646	chrX	24693357	POLA1;POLA1;POLA1;POLA1;POLA1	-0.0158847998119672	-1.16817993376757	-3.14138063456373	0.00176099499119054	0.0331219373183154	Hypomethylated
Sun Spots	cg22376057	chr10	32318585	Intergenic	0.00940472851550582	1.66351503558762	3.14136602672198	0.00176108145513493	0.0331228801632431	Hypermethylated
Sun Spots	cg03258011	chr17	56780048	Intergenic	-0.00894720322332054	-4.41568213821741	-3.14134691793705	0.00176119456610807	0.0331239406518241	Hypomethylated
Sun Spots	cg24229933	chr19	16961393	Intergenic	0.00494458033521632	-0.86535154902725	3.14134422398352	0.00176121051301396	0.0331239406518241	Hypermethylated
Sun Spots	cg01237404	chr2	205482517	Intergenic	0.00856292900099196	2.70930894362998	3.14127172355349	0.00176163973058268	0.0331262575984538	Hypermethylated
Sun Spots	cg03777205	chr7	100584462	Intergenic	-0.00729947515366319	-3.61914657142823	-3.14127607293281	0.00176161397863808	0.0331262575984538	Hypomethylated
Sun Spots	cg11766470	chrX	38649654	Intergenic	0.0107379307169415	1.64853540198779	3.14129067580066	0.00176152752004723	0.0331262575984538	Hypermethylated
Sun Spots	cg15678784	chr4	46306689	Intergenic	0.010526097849599	1.6946880025334	3.14130196765483	0.00176146066751812	0.0331262575984538	Hypermethylated
Sun Spots	cg16197339	chr2	57696072	Intergenic	0.013328185148403	2.38442374683467	3.14128384806939	0.00176156794422434	0.0331262575984538	Hypermethylated
Sun Spots	cg16807457	chrX	134237659	Intergenic	-0.0128310833102281	-1.11212056345163	-3.1412920518649	0.00176151937304265	0.0331262575984538	Hypomethylated
Sun Spots	cg17135694	chr3	16482899	Intergenic	0.00990463637781537	1.12996686482776	3.14128741502338	0.00176154682565621	0.0331262575984538	Hypermethylated
Sun Spots	cg21658165	chr16	68418668	Intergenic	0.00887280181654821	1.03563594416869	3.14126975167317	0.00176165140586924	0.0331262575984538	Hypermethylated
Sun Spots	cg24274662	chrX	134915475	MOSPD1;MOSPD1	-0.0177101187447651	-1.74283392591922	-3.14126817178211	0.00176166076028197	0.0331262575984538	Hypomethylated
Sun Spots	cg09584003	chr2	201141866	Intergenic	0.0107174093596684	2.90969412302421	3.14125484351162	0.00176173967776224	0.0331270582201468	Hypermethylated
Sun Spots	cg01568402	chr3	64088731	LINC00994	0.0103749437890397	-0.373503907841705	3.14123389530236	0.00176186371993644	0.0331280239644326	Hypermethylated
Sun Spots	cg10388536	chr1	244010459	Intergenic	0.0110722138886129	-0.0409256238244655	3.14123902202555	0.00176183336194906	0.0331280239644326	Hypermethylated
Sun Spots	cg11571943	chr3	44729824	ZNF501;ZNF501	-0.00955496700863243	-3.7820937803663	-3.14122596602314	0.00176191067426125	0.0331282235147697	Hypomethylated
Sun Spots	cg24029246	chr19	6684775	C3	0.010263917857332	3.11063795313319	3.14121360794248	0.00176198385664628	0.0331289161982884	Hypermethylated
Sun Spots	cg26340889	chr2	95323945	Intergenic	0.0100826788030289	0.33475056817994	3.14117469727355	0.00176221429709543	0.0331325655669139	Hypermethylated
Sun Spots	cg04826413	chr12	128795391	Intergenic	0.00868373672233947	3.12700013897125	3.14114985086367	0.00176236145938712	0.0331327108308874	Hypermethylated
Sun Spots	cg05523603	chr22	50534672	Intergenic	0.00730904820460774	2.19136228008625	3.14113043780515	0.00176247644847469	0.0331327108308874	Hypermethylated
Sun Spots	cg13007824	chr10	129522498	Intergenic	0.0151985964668529	3.54998293954585	3.14116424589563	0.00176227619796748	0.0331327108308874	Hypermethylated
Sun Spots	cg13343474	chr9	1945566	Intergenic	0.011431865722178	3.13887905910943	3.14113991499357	0.00176242031151842	0.0331327108308874	Hypermethylated
Sun Spots	cg13677598	chrX	70452246	DLG3	-0.0222534032572617	-2.0898487592461	-3.14113100584909	0.00176247308369009	0.0331327108308874	Hypomethylated
Sun Spots	cg21635197	chr6	135084670	Intergenic	0.013071978443549	0.719258616067811	3.14114956179003	0.00176236317160212	0.0331327108308874	Hypermethylated
Sun Spots	cg25354442	chr20	48760439	Intergenic	0.00932570550347599	-0.381859568984088	3.14113884360376	0.00176242665768114	0.0331327108308874	Hypermethylated
Sun Spots	cg21238440	chr7	12120092	Intergenic	0.0110787982404102	1.04433888846816	3.14111980221525	0.00176253944904155	0.0331332118897405	Hypermethylated
Sun Spots	cg11938455	chr6	15621801	Intergenic	-0.00879896639475463	-4.93545607458472	-3.14109432762279	0.00176269035778571	0.0331348138537914	Hypomethylated
Sun Spots	cg13791671	chr13	106110226	Intergenic	0.0109646870726806	3.31752657475074	3.14109314497623	0.00176269736394585	0.0331348138537914	Hypermethylated
Sun Spots	cg14004457	chr9	114208648	MIR455	0.0114716869044285	2.46801090200549	3.14108108147454	0.00176276883124774	0.0331354739909025	Hypermethylated
Sun Spots	cg15328351	chr10	84566922	Intergenic	0.013121452778416	1.83177724867839	3.14102594898369	0.00176309548436291	0.0331409308321416	Hypermethylated
Sun Spots	cg03181214	chrX	101391174	BTK	-0.0213813074987891	-1.59051500614297	-3.14100508040285	0.00176321914264805	0.0331412050981487	Hypomethylated
Sun Spots	cg15051210	chrX	46686184	Intergenic	0.0101154737549836	0.12952198193555	3.14101208026656	0.00176317766355852	0.0331412050981487	Hypermethylated
Sun Spots	cg16890250	chr11	111612743	Intergenic	0.0118435778992934	1.53489150898157	3.1410054462207	0.00176321697489908	0.0331412050981487	Hypermethylated
Sun Spots	cg16551349	chr13	111397415	Intergenic	0.0113035007667121	3.54946353286165	3.14096966650425	0.00176342900855616	0.0331444663014356	Hypermethylated
Sun Spots	cg03647778	chr5	157507930	Intergenic	0.0136188395612004	1.48651437089953	3.1409537432841	0.00176352337847483	0.0331445313562413	Hypermethylated
Sun Spots	cg04906447	chr1	234323057	SLC35F3;SLC35F3	-0.00821552784889742	1.37991370429793	-3.14094001104141	0.0017636047671717	0.0331445313562413	Hypomethylated
Sun Spots	cg08365149	chr5	4994516	Intergenic	0.0143854388223647	1.57535095225574	3.14095969604218	0.00176348809855258	0.0331445313562413	Hypermethylated
Sun Spots	cg14852922	chr1	27290677	Intergenic	0.00874342005520557	3.90715765382289	3.14094847155353	0.00176355462272746	0.0331445313562413	Hypermethylated
Sun Spots	cg16745179	NA	NA	Intergenic	-0.00793502116854448	-1.47276714369014	-3.14093840824288	0.00176361426691512	0.0331445313562413	Hypomethylated
Sun Spots	cg17223947	chr18	32473730	Intergenic	0.0113451682353609	1.81869436847469	3.14092454401054	0.00176369644181197	0.0331447090611038	Hypermethylated
Sun Spots	cg23971915	chr3	46701375	TMIE	-0.0159448330656094	-6.20528364044153	-3.14092945563869	0.00176366732962441	0.0331447090611038	Hypomethylated
Sun Spots	cg13988995	chr13	110688003	CARS2;CARS2;CARS2;CARS2;CARS2;CARS2	0.0127070943789892	2.78524480251818	3.14088653192481	0.00176392176190821	0.0331462101321409	Hypermethylated
Sun Spots	cg15976658	chr11	6728453	Intergenic	0.010172060967904	1.33004811513847	3.14089526894859	0.00176386997005711	0.0331462101321409	Hypermethylated
Sun Spots	cg20977411	chr1	154936978	PMVK;PMVK;PMVK	-0.00862811340816724	-4.45339926761165	-3.14088864413506	0.00176390924089374	0.0331462101321409	Hypomethylated
Sun Spots	cg21081679	chr11	73963919	Intergenic	0.00841919607362654	3.5698753373409	3.14089950999073	0.00176384483025958	0.0331462101321409	Hypermethylated
Sun Spots	cg10566578	chr12	120708790	Intergenic	0.00735850730219512	1.32468937899664	3.14086873157143	0.00176402728424165	0.0331470512388871	Hypermethylated
Sun Spots	cg15149076	chr18	58804113	Intergenic	0.0119877441399625	2.79851586762507	3.14086671366456	0.00176403924696914	0.0331470512388871	Hypermethylated
Sun Spots	cg22960662	chr14	72351342	Intergenic	0.012794270447623	1.81149997211769	3.14084872288496	0.00176414590474653	0.0331483720956599	Hypermethylated
Sun Spots	cg22489321	chr13	99991134	Intergenic	-0.0139415238995587	-3.44142726077819	-3.14083952554955	0.00176420043315908	0.033148713405321197	Hypomethylated
Sun Spots	cg21682939	chr4	34259140	LINC02484;LINC02484	0.0123756810468216	1.5750317423555	3.14080970820936	0.00176437722245571	0.033151351893111	Hypermethylated
Sun Spots	cg04199354	chr12	94262159	PLXNC1	0.0112115630628107	0.614728050952601	3.14077094572077	0.00176460707263059	0.0331524391730307	Hypermethylated
Sun Spots	cg04356551	chr10	16278542	Intergenic	0.0124920052890827	2.01825857441904	3.14077765322827	0.00176456729710656	0.0331524391730307	Hypermethylated
Sun Spots	cg05180270	chr12	21765850	KCNJ8	0.0102407711338804	3.11138555162195	3.14078690338466	0.00176451244502821	0.0331524391730307	Hypermethylated
Sun Spots	cg18391978	chr14	96663240	Intergenic	0.0118928743827019	5.57818426973489	3.14076928344218	0.00176461693007155	0.0331524391730307	Hypermethylated
Sun Spots	cg24263642	chr19	18377348	Intergenic	0.00585242853283734	-0.186812084306423	3.14077254658873	0.00176459757940741	0.0331524391730307	Hypermethylated
Sun Spots	cg01908698	chr1	210572629	Intergenic	0.00951633668953726	2.79114564456527	3.14071624629715	0.00176493147109463	0.0331526280767925	Hypermethylated
Sun Spots	cg08818984	chr5	143435262	NR3C1;NR3C1;NR3C1;NR3C1;NR3C1	0.0112051576689525	-1.89576795712314	3.14072783284286	0.00176486275174977	0.0331526280767925	Hypermethylated
Sun Spots	cg09211494	chr2	224264945	Intergenic	0.00945677286216648	3.16372581172989	3.14071988838732	0.00176490986973601	0.0331526280767925	Hypermethylated
Sun Spots	cg11510499	chr8	70805305	Intergenic	0.0112104433932204	-0.485678336528752	3.14073723101838	0.00176480701335325	0.0331526280767925	Hypermethylated
Sun Spots	cg12379980	chr2	139825808	Intergenic	0.0134374534737015	1.07668409785692	3.14073859738503	0.00176479890988497	0.0331526280767925	Hypermethylated
Sun Spots	cg12776013	chr7	72152763	Intergenic	-0.00979768006074468	-3.15178665767426	-3.14074798721464	0.00176474322284185	0.0331526280767925	Hypomethylated
Sun Spots	cg14557954	chr2	86141017	PTCD3;PTCD3	0.0106481886695616	2.86036210718959	3.14072938704879	0.00176485353400339	0.0331526280767925	Hypermethylated
Sun Spots	cg15321134	chr1	53878876	Intergenic	0.0106943138410603	2.91418027527096	3.14073078541526	0.00176484524055372	0.0331526280767925	Hypermethylated
Sun Spots	cg17905285	chr2	115194765	Intergenic	0.00954334882660637	1.84789433757766	3.14071239732354	0.0017649542997507	0.0331526280767925	Hypermethylated
Sun Spots	cg01189192	chr1	110020093	Intergenic	0.0106482792117754	2.74659269529597	3.14067320599667	0.00176518676300968	0.033154975581422	Hypermethylated
Sun Spots	cg02162578	chr11	114199170	Intergenic	0.0110673712169581	2.83959174297647	3.14067129344218	0.00176519810804393	0.033154975581422	Hypermethylated
Sun Spots	cg13511213	chr8	48697611	LOC101929268	0.00863810563585817	3.11670383618945	3.1406501643223	0.00176532344781511	0.033154975581422	Hypermethylated
Sun Spots	cg14546168	chr19	16957184	Intergenic	-0.00891910154375746	-3.91786387342346	-3.14064840735999	0.00176533387063722	0.033154975581422	Hypomethylated
Sun Spots	cg15831358	chr22	25555898	Intergenic	0.0100509495316475	3.30284787620456	3.1406600475587	0.00176526481857895	0.033154975581422	Hypermethylated
Sun Spots	cg16599837	chr11	72266379	Intergenic	0.0100075414669191	1.3789510761734	3.14065599856329	0.00176528883777204	0.033154975581422	Hypermethylated
Sun Spots	cg19237150	chr10	70191803	Intergenic	-0.00854011299884281	-2.09858162506191	-3.14067286887244	0.00176518876278362	0.033154975581422	Hypomethylated
Sun Spots	cg12839544	chr8	91601749	Intergenic	0.0103816409180603	1.4098974934595	3.14063242528977	0.00176542868362743	0.0331560731678497	Hypermethylated
Sun Spots	cg01545503	chr19	30061594	Intergenic	0.0127969853739004	2.08144989927333	3.14060732215592	0.00176557761643579	0.0331562551333058	Hypermethylated
Sun Spots	cg10502513	chr7	370158	Intergenic	0.0100068748622996	1.44923535308253	3.1406007254567	0.00176561675549989	0.0331562551333058	Hypermethylated
Sun Spots	cg17329886	chr8	10656119	RP1L1	0.0120170287005004	1.3793127223442	3.1406012001384	0.00176561393912566	0.0331562551333058	Hypermethylated
Sun Spots	cg19653212	chr6	42178216	Intergenic	-0.0143505202990684	-3.82504503191305	-3.14061890372246	0.00176550890344747	0.0331562551333058	Hypomethylated
Sun Spots	cg21180002	chr9	7095174	Intergenic	0.0104336322430828	0.334580777317314	3.14059854211691	0.00176562970971154	0.0331562551333058	Hypermethylated
Sun Spots	cg21249219	chr12	77382513	Intergenic	0.00956741033623944	2.62886910767252	3.14059400893254	0.0017656566063222	0.0331562551333058	Hypermethylated
Sun Spots	cg01489260	chr9	126328058	Intergenic	0.00985836619354086	2.07672516478584	3.14054284088584	0.00176596022638751	0.0331571754066925	Hypermethylated
Sun Spots	cg01750170	chr7	155802594	SHH;SHH	0.0115126558248847	1.43571192214606	3.14055104801376	0.00176591152383516	0.0331571754066925	Hypermethylated
Sun Spots	cg02694606	chr2	38536810	Intergenic	0.00997475256000994	3.25951455243567	3.14057057713262	0.00176579563955779	0.0331571754066925	Hypermethylated
Sun Spots	cg05756094	chr12	71214824	Intergenic	0.0122907362056619	2.80973601804885	3.14054890733195	0.0017659242269013	0.0331571754066925	Hypermethylated
Sun Spots	cg07677892	chr2	68834935	Intergenic	0.0122978458565577	0.635742087586879	3.14056774766808	0.00176581242894692	0.0331571754066925	Hypermethylated
Sun Spots	cg13400883	chr4	107130634	Intergenic	0.0129905982472017	1.91625653324148	3.14056416909585	0.0017658336635787	0.0331571754066925	Hypermethylated
Sun Spots	cg24292487	chr19	54452127	LENG8;LENG8;LENG8;LENG8;LENG8	0.00972207001988451	3.62345230284073	3.14054558898608	0.00176594391853556	0.0331571754066925	Hypermethylated
Sun Spots	cg09889065	chr12	114080050	Intergenic	0.00814419167986715	2.81166338016017	3.14050451039151	0.00176618770272814	0.033157348807647	Hypermethylated
Sun Spots	cg11599445	chr10	91289470	Intergenic	0.010899938671851	3.15057036575006	3.14050514219299	0.0017661839530171	0.033157348807647	Hypermethylated
Sun Spots	cg11806178	chr20	40691289	Intergenic	-0.014378517547985	-0.828307063573452	-3.14050924650348	0.00176615959431268	0.033157348807647	Hypomethylated
Sun Spots	cg21865736	chr4	2627044	Intergenic	0.0128494779423012	2.63015697905669	3.14052810246322	0.00176604768990808	0.033157348807647	Hypermethylated
Sun Spots	cg24858665	chr13	40579966	Intergenic	0.0136775744423632	2.35216663367212	3.14051094883792	0.00176614949120557	0.033157348807647	Hypermethylated
Sun Spots	cg25371169	chr8	38900254	PLEKHA2	-0.0110333385612638	-3.82245489307364	-3.14051341941252	0.00176613482879958	0.033157348807647	Hypomethylated
Sun Spots	cg18995328	chr4	99635646	Intergenic	0.0104202114666355	1.0457281608146	3.14047988673767	0.00176633384863032	0.0331594095665889	Hypermethylated
Sun Spots	cg26845300	chr6	157822801	SNX9	-0.0111859946855397	-5.3532001344101	-3.14046081579146	0.00176644704585205	0.0331608517073624	Hypomethylated
Sun Spots	cg16490431	chrX	17135616	Intergenic	0.0105783991668658	0.689632052991916	3.14043750430381	0.00176658542224793	0.0331615302855869	Hypermethylated
Sun Spots	cg20217400	chr14	20306017	TTC5	-0.00713907865964574	-2.88346977833549	-3.1404363410913	0.00176659232730936	0.0331615302855869	Hypomethylated
Sun Spots	cg22065312	chr2	36453813	Intergenic	0.0103538495060522	3.01358584813693	3.14044423009804	0.00176654549707972	0.0331615302855869	Hypermethylated
Sun Spots	cg16381178	chr5	141298492	Intergenic	0.00901106086012984	2.83911742387582	3.14041986516179	0.00176669013438379	0.0331623745396329	Hypermethylated
Sun Spots	cg16442297	chr3	50475021	Intergenic	0.00918128245193086	2.86020613165008	3.14041650860829	0.00176671006071078	0.0331623745396329	Hypermethylated
Sun Spots	cg14913773	chr10	35639680	FZD8	-0.0108581804725164	-1.19578679887457	-3.14039743540991	0.00176682329352133	0.0331631342484078	Hypomethylated
Sun Spots	cg18241942	chr14	56811021	OTX2-AS1;OTX2;OTX2;OTX2;OTX2	-0.0108751263563104	-1.16023096531151	-3.14040334821669	0.00176678818995044	0.0331631342484078	Hypomethylated
Sun Spots	cg22824237	chr17	65055036	Intergenic	-0.0114027280011269	-4.59754566679408	-3.14038409347634	0.00176690250522086	0.033163938182495	Hypomethylated
Sun Spots	cg11874429	chr14	83072425	Intergenic	0.0113392802130548	2.44713929561119	3.14036869514778	0.00176699392990413	0.033164971310781	Hypermethylated
Sun Spots	cg05714496	chr10	132545181	Intergenic	0.0131394382868191	3.43103550415378	3.1403487667144	0.00176711225770565	0.0331658264747645	Hypermethylated
Sun Spots	cg17168238	chr11	26149712	Intergenic	0.0109306712724883	4.89146195541921	3.14035320103648	0.00176708592767961	0.0331658264747645	Hypermethylated
Sun Spots	cg01182430	chr18	77968594	Intergenic	0.0101333850030989	2.94514851701864	3.14034251489759	0.00176714938022852	0.0331658403580061	Hypermethylated
Sun Spots	cg00716368	chr10	104582002	Intergenic	0.0133885367613827	0.997243311183122	3.1403251615545	0.00176725242602138	0.0331670914624181	Hypermethylated
Sun Spots	cg02952789	chr9	137588957	Intergenic	0.00735314270738624	3.62739709572683	3.14031527787244	0.00176731111873538	0.0331675101314887	Hypermethylated
Sun Spots	cg11677683	chr5	138875354	CTNNA1;CTNNA1;CTNNA1;CTNNA1;CTNNA1;CTNNA1;CTNNA1;CTNNA1;CTNNA1;CTNNA1;CTNNA1;CTNNA1;CTNNA1;CTNNA1;CTNNA1;CTNNA1;CTNNA1;CTNNA1;CTNNA1;CTNNA1;CTNNA1;CTNNA1;CTNNA1;CTNNA1;CTNNA1;CTNNA1;CTNNA1;CTNNA1;CTNNA1;CTNNA1;LRRTM2;CTNNA1;CTNNA1;CTNNA1;CTNNA1;CTNNA1;CTNNA1;CTNNA1;CTNNA1;CTNNA1;CTNNA1;CTNNA1;CTNNA1;CTNNA1	-0.0117189380384777	2.1984896345578	-3.14030637225169	0.00176736400492241	0.0331677620633405	Hypomethylated
Sun Spots	cg25724240	chr2	215421456	Intergenic	0.0133124120760973	1.99002439482561	3.14030076362374	0.00176739731260752	0.0331677620633405	Hypermethylated
Sun Spots	cg13243083	chr13	101488426	ITGBL1	0.0123036738431281	0.834470196843394	3.14022621173028	0.00176784010525057	0.0331747085112972	Hypermethylated
Sun Spots	cg20823145	chr6	150470899	Intergenic	0.011878723722494	2.44033461475244	3.1402261873143	0.00176784025028334	0.0331747085112972	Hypermethylated
Sun Spots	cg01391538	chr1	26994162	TRNP1	0.00328901395315736	-6.93338820866959	3.14013475942283	0.00176838341563157	0.0331767090094439	Hypermethylated
Sun Spots	cg02889828	chr16	76735208	Intergenic	0.0124465248249317	2.71016527371227	3.14013472987574	0.00176838359119317	0.0331767090094439	Hypermethylated
Sun Spots	cg03591123	chr1	3868161	Intergenic	0.0104295431163139	4.08434673688271	3.14019633652957	0.00176801757435742	0.0331767090094439	Hypermethylated
Sun Spots	cg05953373	chr16	88957225	Intergenic	0.0100995484255009	0.985115010678417	3.14017298209282	0.00176815631928648	0.0331767090094439	Hypermethylated
Sun Spots	cg14651190	chr1	38087566	Intergenic	0.00961732825542746	1.4242733984057	3.14017547281391	0.00176814152183765	0.0331767090094439	Hypermethylated
Sun Spots	cg16165404	chr2	95915637	Intergenic	0.0160180119748003	1.30542872846901	3.14013710388337	0.00176836948546937	0.0331767090094439	Hypermethylated
Sun Spots	cg17275270	chr12	9904026	Intergenic	0.0121236443404983	2.86534165820151	3.14015202183093	0.00176828084935356	0.0331767090094439	Hypermethylated
Sun Spots	cg18714288	chr13	47858905	Intergenic	0.013259369914688	0.710462161132391	3.14017057306822	0.00176817063148262	0.0331767090094439	Hypermethylated
Sun Spots	cg21377997	chr16	23666425	Intergenic	0.00990567073817601	3.01676047488326	3.14016082958972	0.00176822851930945	0.0331767090094439	Hypermethylated
Sun Spots	cg22227401	chr21	34933726	Intergenic	0.0136037055560652	1.86516411254262	3.14018775522242	0.00176806855334844	0.0331767090094439	Hypermethylated
Sun Spots	cg23032653	chr17	79341130	Intergenic	0.012029877013866	0.2492985978263	3.14014860858751	0.00176830112903675	0.0331767090094439	Hypermethylated
Sun Spots	cg27544223	chr6	99350193	FAXC;FAXC;FAXC;FAXC;FAXC;FAXC;FAXC	-0.0103469145185228	-3.99639014719122	-3.14014107769747	0.0017683458743517	0.0331767090094439	Hypomethylated
Sun Spots	cg16547038	chr8	134493099	Intergenic	0.0114166076438643	2.31823154556798	3.14010799040812	0.00176854247718065	0.033179007025073697	Hypermethylated
Sun Spots	cg03532483	chr16	22849075	Intergenic	0.0127096503093769	1.62980621431526	3.14009641271193	0.0017686112759631	0.0331796148863461	Hypermethylated
Sun Spots	cg10050900	chr1	9652870	PIK3CD-AS1	-0.00928694070910854	-1.06584582327687	-3.14006892859644	0.00176877460621477	0.0331819961214452	Hypomethylated
Sun Spots	cg20173717	chr15	95471855	Intergenic	0.0125167776161894	1.39260131227211	3.14004758906646	0.00176890143053474	0.0331836924257992	Hypermethylated
Sun Spots	cg12852800	chr6	42928656	CNPY3;CNPY3-GNMT;CNPY3-GNMT;CNPY3-GNMT;CNPY3-GNMT;CNPY3-GNMT;CNPY3-GNMT;CNPY3;CNPY3;CNPY3;CNPY3;CNPY3;CNPY3;CNPY3;CNPY3;CNPY3;CNPY3	0.00981494363770397	-0.0760517203174183	3.14003072711479	0.00176900164980061	0.0331842066863923	Hypermethylated
Sun Spots	cg18833417	chr18	9845612	RAB31	0.0110436347263018	2.6413164303297	3.14003619155133	0.00176896917126596	0.0331842066863923	Hypermethylated
Sun Spots	cg05834479	chr3	174640745	Intergenic	0.0114358051644647	3.68785038997342	3.14000778221772	0.00176913803154913	0.0331843696557984	Hypermethylated
Sun Spots	cg18661244	NA	NA	Intergenic	-0.0043625377137619	0.90528723195424	-3.14000476773431	0.00176915595000126	0.0331843696557984	Hypomethylated
Sun Spots	cg24351076	chr2	96326306	ITPRIPL1;ITPRIPL1;ITPRIPL1;ITPRIPL1	0.00820328920971452	2.9675234160019	3.14000620713558	0.00176914739400604	0.0331843696557984	Hypermethylated
Sun Spots	cg27518047	chr12	68253810	IL22	0.0100448076378276	2.46201352628604	3.14001622049385	0.00176908787430961	0.0331843696557984	Hypermethylated
Sun Spots	cg16486461	chr2	113968260	LINC01191	0.0118409697143825	2.90028493062837	3.13999148582927	0.00176923490123504	0.0331851677215604	Hypermethylated
Sun Spots	cg14343074	chr5	158013671	Intergenic	0.0117737892271172	1.975667527238	3.13998188590914	0.00176929196777659	0.0331855552763478	Hypermethylated
Sun Spots	cg17328912	chr9	105096023	Intergenic	0.0129274245620192	2.95535922150451	3.13996387708136	0.00176939902548449	0.0331868804504167	Hypermethylated
Sun Spots	cg13988359	chr3	130917027	Intergenic	0.0120691508066276	2.00549214600297	3.13995189191276	0.00176947027744351	0.0331875340104922	Hypermethylated
Sun Spots	cg23997658	chr10	88824172	Intergenic	0.0138598721114833	1.63161055193179	3.1399373952801	0.0017695564636171	0.0331884676385498	Hypermethylated
Sun Spots	cg27049076	chr11	67399050	PPP1CA;PPP1CA;PPP1CA	-0.0113521289507639	2.53548441444857	-3.13992574955318	0.00176962570323195	0.0331890833978435	Hypomethylated
Sun Spots	cg03961395	chr8	21421738	Intergenic	0.0104473332286037	0.0826737914290137	3.1398976383741	0.0017697928484024	0.0331894868182159	Hypermethylated
Sun Spots	cg05248223	chr22	17891942	Intergenic	0.00998651083533098	2.65446373677758	3.13990465358862	0.00176975113554799	0.0331894868182159	Hypermethylated
Sun Spots	cg18505004	chr14	102970050	Intergenic	0.0108281241323769	2.83364798899072	3.13990146602865	0.00176977008884399	0.0331894868182159	Hypermethylated
Sun Spots	cg27048684	chr16	27779846	KATNIP;KATNIP	-0.0166598008940628	-0.122846700824276	-3.139912435887	0.00176970486263047	0.0331894868182159	Hypomethylated
Sun Spots	cg06599402	chr3	172329578	Intergenic	0.0108528250529498	3.15003542158752	3.13987255523371	0.00176994200155668	0.033191601106337	Hypermethylated
Sun Spots	cg10216936	chrX	102600296	Intergenic	-0.0133689383291567	-0.753072284452119	-3.13981829928802	0.00177026466607491	0.0331969690872553	Hypomethylated
Sun Spots	cg21542637	chr2	7142862	Intergenic	0.00813120493094593	2.81643955491799	3.13980431453498	0.00177034784332375	0.0331978459437395	Hypermethylated
Sun Spots	cg05363634	chr6	2734168	Intergenic	0.0110893868834302	3.36358009034294	3.13978518060461	0.00177046165221824	0.0331992971618519	Hypermethylated
Sun Spots	cg02641636	chr1	53636542	Intergenic	0.0111442187306945	0.44998527071233	3.13974055731234	0.00177072709840296	0.0331996948951115	Hypermethylated
Sun Spots	cg11986282	chr8	80031489	TPD52;TPD52;TPD52;TPD52;MRPS28	0.0121055119020889	0.50851242286849	3.13974079609554	0.00177072567787921	0.0331996948951115	Hypermethylated
Sun Spots	cg13841042	chr3	185831244	Intergenic	0.0111192275118116	2.40277191213591	3.13977441859048	0.00177052566779639	0.0331996948951115	Hypermethylated
Sun Spots	cg21894356	chr6	5425599	Intergenic	0.0132855212141126	2.21809785065672	3.13974207224541	0.00177071808606838	0.0331996948951115	Hypermethylated
Sun Spots	cg22944572	chr6	166678669	Intergenic	0.0114791037627485	2.54363281146333	3.13975686236721	0.00177063010187682	0.0331996948951115	Hypermethylated
Sun Spots	cg24083557	chr11	62653304	INTS5	0.00325230658649329	-7.03245110307083	3.1397636282952	0.00177058985374031	0.0331996948951115	Hypermethylated
Sun Spots	cg24934431	chr10	102838107	CYP17A1	0.0121848101872098	2.00252254907582	3.13973875804817	0.00177073780227771	0.0331996948951115	Hypermethylated
Sun Spots	cg05600654	chr10	69409338	Intergenic	0.00929103657741274	-0.965393114735381	3.13971534071899	0.00177087711808636	0.0332014524959872	Hypermethylated
Sun Spots	cg17573933	chr17	48546418	HOXB2	-0.0112653415696351	-1.09335157598298	-3.13970266816154	0.00177095251465309	0.0332014524959872	Hypomethylated
Sun Spots	cg22731217	chr17	57506823	Intergenic	0.0112915341324103	0.426941579176418	3.1397024944545	0.00177095354815995	0.0332014524959872	Hypermethylated
Sun Spots	cg26390041	chr17	72205525	Intergenic	-0.01138983777166	-0.760855441176678	-3.13969851362228	0.00177097723311709	0.0332014524959872	Hypomethylated
Sun Spots	cg02000589	chr22	30977336	TUG1;TUG1	0.0131972294069922	2.82757030915758	3.13968103822713	0.00177108121080583	0.0332016832835266	Hypermethylated
Sun Spots	cg04294206	chr1	247816897	Intergenic	0.0108948156125011	2.67219455564692	3.13968938399487	0.00177103155322178	0.0332016832835266	Hypermethylated
Sun Spots	cg18112230	chr12	112803785	Intergenic	0.0106357345502019	3.1606459141281	3.13967808048232	0.00177109880978965	0.0332016832835266	Hypermethylated
Sun Spots	cg05731422	chr3	159139487	Intergenic	0.0126350689631871	2.44821743857725	3.13965579792397	0.00177123139922202	0.0332018952763473	Hypermethylated
Sun Spots	cg13966109	chr2	227715730	SLC19A3	0.0125547386439683	1.7733618510717	3.13966597701494	0.00177117082874542	0.0332018952763473	Hypermethylated
Sun Spots	cg17515297	chr6	125511853	Intergenic	0.0114398588454186	-0.0685744179693373	3.13965412096874	0.00177124137809365	0.0332018952763473	Hypermethylated
Sun Spots	cg21350880	chr1	27522922	Intergenic	-0.00872806091453774	-4.18038249520747	-3.13965169608015	0.00177125580770096	0.0332018952763473	Hypomethylated
Sun Spots	cg17033499	chr1	115501815	Intergenic	0.0123320428666634	0.131471976791918	3.13964501197233	0.00177129558289381	0.0332019581233414	Hypermethylated
Sun Spots	cg03096378	chr11	108506552	EXPH5;EXPH5;EXPH5;EXPH5;EXPH5;EXPH5;EXPH5;EXPH5;EXPH5;EXPH5	0.01297358540484	2.13764109904913	3.13962920104882	0.00177138967240384	0.0332030390387163	Hypermethylated
Sun Spots	cg10018415	chr6	118923792	Intergenic	0.0091119251194646	3.2718607003565	3.13961875499433	0.00177145183854457	0.0332032780983813	Hypermethylated
Sun Spots	cg17413412	chr12	27796348	Intergenic	0.00976449333511544	3.30106543373571	3.13961035396265	0.00177150183588615	0.0332032780983813	Hypermethylated
Sun Spots	cg18943803	chr5	9396057	Intergenic	0.0126278029713044	1.7682836878321	3.13960257675523	0.00177154812180058	0.0332032780983813	Hypermethylated
Sun Spots	cg23823271	chr3	3061222	CNTN4-AS1	-0.00900566650443633	-1.53619489781893	-3.13960289357288	0.00177154623624406	0.0332032780983813	Hypomethylated
Sun Spots	cg03862854	chr20	22575962	Intergenic	-0.0116656233129753	-1.81396612005396	-3.13957385883425	0.00177171904566214	0.0332037815118892	Hypomethylated
Sun Spots	cg06279276	chr16	67150261	B3GNT9	-0.0140577456956376	-4.1996593554406	-3.13957358442781	0.00177172067895281	0.0332037815118892	Hypomethylated
Sun Spots	cg07256221	chrX	119399143	SLC25A43	-0.0237769693462253	-1.69758925631014	-3.13957822188064	0.00177169307662168	0.0332037815118892	Hypomethylated
Sun Spots	cg19755928	chr3	129004648	CFAP92	0.0112631388242297	2.04899737788321	3.13958865463077	0.00177163098186475	0.0332037815118892	Hypermethylated
Sun Spots	cg12064213	chrX	10014480	WWC3	-0.0218177588071263	-1.7882564359327	-3.13955177529213	0.0017718504932389	0.0332041664465653	Hypomethylated
Sun Spots	cg16203594	chr3	58587167	FAM107A	-0.0109411510057134	-2.05998805867352	-3.13956364920299	0.00177177981519882	0.0332041664465653	Hypomethylated
Sun Spots	cg27344430	chr5	41587829	Intergenic	0.0150585922801968	2.71161214678371	3.13955349980133	0.00177184022814203	0.0332041664465653	Hypermethylated
Sun Spots	cg06048137	chr2	53989557	Intergenic	0.0134197860517848	1.88607927794476	3.13953326890183	0.0017719606555031	0.0332055482442906	Hypermethylated
Sun Spots	cg04137727	chr15	55824921	Intergenic	0.0134653875971134	2.21277335727596	3.13951506750208	0.00177206900841828	0.0332068960797174	Hypermethylated
Sun Spots	cg11911367	chr8	33473225	FUT10	-0.00639955613941236	-4.6784173569952	-3.13949727369491	0.00177217494083716	0.033208198502854	Hypomethylated
Sun Spots	cg23276399	chr14	101961434	Intergenic	-0.00995552797156961	-4.44674844192639	-3.13948912556987	0.00177222345126813	0.0332084248829757	Hypomethylated
Sun Spots	cg12111733	chr18	14964272	Intergenic	0.00981507390842008	2.76305119139004	3.139453811526	0.00177243371003661	0.033208479372128	Hypermethylated
Sun Spots	cg13429369	chr9	13804575	Intergenic	0.0127898603399764	1.89584089092339	3.13945365380696	0.00177243464914268	0.033208479372128	Hypermethylated
Sun Spots	cg15788355	chr5	77239201	Intergenic	0.0100899993827641	1.24671629145382	3.13946004808903	0.00177239657605431	0.033208479372128	Hypermethylated
Sun Spots	cg16311697	chr3	124530650	Intergenic	0.0135058012333779	2.4205231932774	3.13946032215953	0.00177239494418967	0.033208479372128	Hypermethylated
Sun Spots	cg16748643	chr16	1286695	Intergenic	-0.0167331296692039	2.6990876546495	-3.13946993758411	0.00177233769311393	0.033208479372128	Hypomethylated
Sun Spots	cg25622154	chr1	228469835	Intergenic	-0.0142063718430927	-3.42526736620909	-3.13945192606328	0.00177244493667206	0.033208479372128	Hypomethylated
Sun Spots	cg23821340	chr1	3386489	Intergenic	0.00955556526601362	2.75626825349531	3.13942511214901	0.00177260460220637	0.03321078827005	Hypermethylated
Sun Spots	cg26722885	chrX	13646408	Intergenic	0.0122173805169571	-1.26755708891254	3.13941411089524	0.00177267011386042	0.033211333081077	Hypermethylated
Sun Spots	cg11517528	chr2	127343988	MAP3K2	0.0115709797062357	3.01009883283123	3.13939952759879	0.00177275695975319	0.0332122775627723	Hypermethylated
Sun Spots	cg00621332	chr10	71708897	Intergenic	0.00939301895221478	3.10218298247063	3.13937488021015	0.00177290374785821	0.0332127108045436	Hypermethylated
Sun Spots	cg02317444	chr9	83502158	Intergenic	0.0143888362901397	1.90653101453907	3.13937176492751	0.00177292230179476	0.0332127108045436	Hypermethylated
Sun Spots	cg02518546	chr2	99636506	Intergenic	0.0106827066995455	2.64605714978314	3.13938842513229	0.00177282307936837	0.0332127108045436	Hypermethylated
Sun Spots	cg04863053	chr6	14228907	Intergenic	0.0104652101641067	2.34114929333874	3.13937117393999	0.00177292582160633	0.0332127108045436	Hypermethylated
Sun Spots	cg20516973	chr6	42510022	Intergenic	0.0128279004408249	2.75703672806444	3.13935382661634	0.00177302914190273	0.033213963774109	Hypermethylated
Sun Spots	cg04317237	chr6	43748898	Intergenic	0.0126050516973412	2.61151041961049	3.13933545366338	0.00177313857687598	0.0332153312354068	Hypermethylated
Sun Spots	cg03493190	chr10	47269411	Intergenic	0.0125555809830584	2.42648260175003	3.13929656161284	0.00177337025045468	0.0332189884290128	Hypermethylated
Sun Spots	cg03473243	chr19	50684802	Intergenic	0.00941851886318436	2.04182635919165	3.13927376057595	0.00177350608546869	0.0332201906047319	Hypermethylated
Sun Spots	cg27117853	chr6	21354311	Intergenic	0.0101243209399947	2.77748191149389	3.1392735546083	0.00177350731254512	0.0332201906047319	Hypermethylated
Sun Spots	cg11331650	chr8	17718478	Intergenic	0.00893999718275016	3.09708949018105	3.13926086825923	0.00177358289446552	0.0332209237252529	Hypermethylated
Sun Spots	cg23755299	chr4	2343950	Intergenic	-0.00893917460423515	3.23647144755041	-3.13925452128189	0.00177362070919578	0.0332209494141672	Hypomethylated
Sun Spots	cg04942901	chr12	131685530	Intergenic	0.00951749562054793	1.24819609009376	3.13922385284316	0.00177380343951258	0.0332230067678421	Hypermethylated
Sun Spots	cg22576845	chr22	50051313	Intergenic	0.00703970737541632	-2.23546790629551	3.13922735256371	0.00177378258641532	0.0332230067678421	Hypermethylated
Sun Spots	cg09581114	chr6	52640316	Intergenic	-0.0112810098362632	-0.756732603710675	-3.13917151663206	0.00177411531196206	0.0332238952518151	Hypomethylated
Sun Spots	cg10593472	chr14	96305171	Intergenic	0.0131308712484872	2.55068554544365	3.13919347601172	0.0017739844494606	0.0332238952518151	Hypermethylated
Sun Spots	cg11241677	chr11	73759575	Intergenic	-0.0100429468830947	-2.95140989519843	-3.13916696319765	0.00177414244835105	0.0332238952518151	Hypomethylated
Sun Spots	cg11243283	chr10	108150871	Intergenic	0.0109129306821198	1.69187037859933	3.1391678932964	0.00177413690535636	0.0332238952518151	Hypermethylated
Sun Spots	cg12550524	chr16	67190936	E2F4;EXOC3L1	0.00870942306068646	2.66232146188734	3.13920249148163	0.00177393072615848	0.0332238952518151	Hypermethylated
Sun Spots	cg14153436	chr9	115680154	Intergenic	0.00818244152474905	0.192683166070919	3.13918523903267	0.00177403353503619	0.0332238952518151	Hypermethylated
Sun Spots	cg14837675	chr10	28204081	Intergenic	0.010850171218021	2.72841617449297	3.13918118218788	0.00177405771093237	0.0332238952518151	Hypermethylated
Sun Spots	cg27645627	chr15	71960503	Intergenic	0.0125310781623087	2.04486213995499	3.13916813191145	0.00177413548331423	0.0332238952518151	Hypermethylated
Sun Spots	cg06048436	chr13	43364501	Intergenic	0.0110833513362202	-0.71110161452357	3.13912749425709	0.00177437768123342	0.0332276177953278	Hypermethylated
Sun Spots	cg17949530	chr17	8421596	Intergenic	0.0116153861109774	2.79870334168168	3.13911496287533	0.00177445237364353	0.0332276513376055	Hypermethylated
Sun Spots	cg19628117	chr14	100959607	Intergenic	0.012767964886739	2.75218917169697	3.13911763979967	0.00177443641778297	0.0332276513376055	Hypermethylated
Sun Spots	cg01418987	chr3	12787540	Intergenic	0.0084613503876639	-1.25233122523467	3.1391070977741	0.00177449925450017	0.033227846645932	Hypermethylated
Sun Spots	cg13872005	chr2	104659155	Intergenic	-0.0154283988387845	-4.01773399371828	-3.13908989605216	0.00177460179135538	0.0332284416935723	Hypomethylated
Sun Spots	cg18621433	chr10	89462391	SLC16A12	0.0138534013369114	2.30265425143818	3.13908953637816	0.0017746039353758	0.0332284416935723	Hypermethylated
Sun Spots	cg17769762	chr12	68764579	Intergenic	0.00959532433956465	2.05096952403206	3.1390763344458	0.00177468263388271	0.0332292327286597	Hypermethylated
Sun Spots	cg22616717	chr5	16481055	RETREG1;RETREG1	0.0130981703423202	2.12817836921859	3.13906815318643	0.00177473140509185	0.0332294633827719	Hypermethylated
Sun Spots	cg17891968	chr20	17693092	BANF2	0.011129625696987	2.39232096867935	3.1390533826008298	0.00177481946059484	0.0332304295579733	Hypermethylated
Sun Spots	cg10987597	chr13	112071744	Intergenic	-0.0109180307007459	-2.12998599371823	-3.13904062008327	0.001774895548153	0.0332311716189884	Hypomethylated
Sun Spots	cg16941643	chr9	124514927	Intergenic	0.00884351559293203	3.51297176739343	3.13902778244472	0.00177497208659977	0.0332312395708075	Hypermethylated
Sun Spots	cg23225366	chr19	18837817	Intergenic	0.00865965599266865	1.74443912938946	3.13903047301219	0.00177495604509118	0.0332312395708075	Hypermethylated
Sun Spots	cg01356400	chr6	135201757	Intergenic	0.0121080418124317	2.6446555449583	3.1389695298704	0.0017753194286834	0.0332312561132138	Hypermethylated
Sun Spots	cg01885635	chr3	40524594	ZNF621;ZNF621;ZNF621	0.00907873111000861	-2.82658284333952	3.13899164084538	0.001775187580404	0.0332312561132138	Hypermethylated
Sun Spots	cg02223693	chr1	242868726	Intergenic	0.011728514973509	1.51380662548579	3.13897395004254	0.00177529307036824	0.0332312561132138	Hypermethylated
Sun Spots	cg05818134	chrX	72576733	Intergenic	-0.0121015753866779	-0.72982101201113	-3.13899997146747	0.00177513790704298	0.0332312561132138	Hypomethylated
Sun Spots	cg08585844	chr11	134727546	Intergenic	0.00959565033324176	2.40386110314614	3.13900078179705	0.00177513307532403	0.0332312561132138	Hypermethylated
Sun Spots	cg09909740	chr14	55758746	Intergenic	0.00884561126890739	-0.523377233032395	3.13899043160834	0.00177519479088051	0.0332312561132138	Hypermethylated
Sun Spots	cg13695446	chr19	45967602	Intergenic	-0.0100264093552907	0.00707837131339855	-3.13898704313997	0.00177521499588966	0.0332312561132138	Hypomethylated
Sun Spots	cg14108492	chr20	36431729	DLGAP4;DLGAP4	0.0112502311699556	4.76108863897453	3.13896056176367	0.0017753729082932	0.0332312561132138	Hypermethylated
Sun Spots	cg19906658	chr14	96085599	Intergenic	-0.0134240735216844	-1.39926173438464	-3.13896038365334	0.00177537397043553	0.0332312561132138	Hypomethylated
Sun Spots	cg20653009	chr17	37844628	YWHAEP7	-0.0113592629752632	0.414865355879384	-3.13896348633053	0.00177535546802823	0.0332312561132138	Hypomethylated
Sun Spots	cg24026403	chr20	43988595	Intergenic	0.00993963378228969	1.46901500132196	3.13898440261929	0.00177523074112807	0.0332312561132138	Hypermethylated
Sun Spots	cg04768998	chr2	174635855	WIPF1;WIPF1;WIPF1;WIPF1;WIPF1	0.0123920899793824	2.33052475782158	3.13890781158539	0.00177568750406083	0.0332323481759007	Hypermethylated
Sun Spots	cg06511189	chrX	153599375	LOC105373383;CCNQ;CCNQ	-0.0241592613102395	-3.60848514583557	-3.13891208042125	0.00177566204332303	0.0332323481759007	Hypomethylated
Sun Spots	cg07234986	chr12	85179730	Intergenic	0.0100023906104951	2.01871796814861	3.13894399001424	0.00177547173469552	0.0332323481759007	Hypermethylated
Sun Spots	cg07368895	chr4	171976611	Intergenic	0.0129708466333666	2.55190937072216	3.13892999450545	0.00177555520151475	0.0332323481759007	Hypermethylated
Sun Spots	cg08798345	chr16	87836364	Intergenic	-0.0096603814024798	1.06696131376617	-3.1389121312194	0.00177566174034821	0.0332323481759007	Hypomethylated
Sun Spots	cg25880872	chr8	16867943	Intergenic	0.0110045159995544	1.48049745815404	3.13891730969393	0.00177563085468335	0.0332323481759007	Hypermethylated
Sun Spots	cg27462791	chr11	1833138	SYT8;SYT8;SYT8;SYT8	0.0110154578539658	1.56125803066703	3.13891041247064	0.00177567199148773	0.0332323481759007	Hypermethylated
Sun Spots	cg11804641	chr17	48293805	SKAP1-AS2;SKAP1-AS2	-0.0144788008425284	0.674069492409391	-3.13888455907175	0.00177582619558878	0.0332342614994111	Hypomethylated
Sun Spots	cg19764764	chr10	33773283	LINC00838	-0.00989363338797212	-3.8693049308355	-3.13885842647963	0.00177598207749442	0.0332364964525224	Hypomethylated
Sun Spots	cg04256516	chr9	97921840	TRMO;TRMO	0.011896718316048	2.00441632478568	3.13883746825242	0.00177610710322757	0.0332367260644522	Hypermethylated
Sun Spots	cg09360637	chr18	5982586	Intergenic	0.0104226431200076	3.41083496993962	3.1388336808727	0.00177612969760326	0.0332367260644522	Hypermethylated
Sun Spots	cg09516963	chr12	67648665	DYRK2;DYRK2	-0.017825912373908	-0.720675482434989	-3.13883164088438	0.00177614186767373	0.0332367260644522	Hypomethylated
Sun Spots	cg15632247	chr10	117348575	Intergenic	0.0106490832760297	3.36368462178685	3.13881969923731	0.00177621311015583	0.0332367260644522	Hypermethylated
Sun Spots	cg17690258	chr4	103255576	Intergenic	0.0030722223324707	-0.193526340018532	3.13882011331217	0.00177621063978915	0.0332367260644522	Hypermethylated
Sun Spots	cg21699194	chr2	67564266	Intergenic	0.0124865983525858	1.5506525782544	3.13882076957166	0.00177620672455775	0.0332367260644522	Hypermethylated
Sun Spots	cg11556164	chr7	111098259	Intergenic	0.0126889858980338	1.64271397555875	3.13878519930722	0.00177641894753219	0.0332398953997864	Hypermethylated
Sun Spots	cg10294394	chr6	154879814	Intergenic	0.010162921185289	2.63211109426802	3.13875918113915	0.00177657419460132	0.0332400711051634	Hypermethylated
Sun Spots	cg12994537	chr8	112460088	Intergenic	-0.0108142729693055	-1.32858371564931	-3.13877030658099	0.00177650780898801	0.0332400711051634	Hypomethylated
Sun Spots	cg17862275	chr15	88882212	Intergenic	0.0105258680525908	3.07266928233984	3.13876141463021	0.00177656086715632	0.0332400711051634	Hypermethylated
Sun Spots	cg18889595	chr9	37032107	Intergenic	-0.0092339584246674	-2.15279884279405	-3.138766033567	0.00177653330583126	0.0332400711051634	Hypomethylated
Sun Spots	cg08754890	chr5	156596830	Intergenic	0.0120138896010686	2.32803493337867	3.13875131877419	0.00177662111078356	0.0332402666591699	Hypermethylated
Sun Spots	cg19110612	chr5	140038760	Intergenic	-0.0105869677271558	-2.61070952395061	-3.13873906764689	0.00177669421779576	0.0332409522208866	Hypomethylated
Sun Spots	cg15322570	chrX	40647552	CXorf38;CXorf38;CXorf38;CXorf38	-0.0137753050357046	-4.58383804010221	-3.13873035187703	0.00177674622970884	0.0332412430850912	Hypomethylated
Sun Spots	cg18287195	chr12	124899977	Intergenic	0.0112025268984571	3.03384157864846	3.13872371016962	0.00177678586546383	0.0332413023958854	Hypermethylated
Sun Spots	cg05274179	chr16	179529	HBQ1	0.0124912054575053	3.15230840379835	3.1387059033115	0.00177689213557239	0.0332422526582676	Hypermethylated
Sun Spots	cg18878437	chr17	7923095	KCNAB3;KCNAB3	-0.00709109124110541	-4.14982313936522	-3.13870297847666	0.00177690959134624	0.0332422526582676	Hypomethylated
Sun Spots	cg08398200	chr9	121351575	Intergenic	-0.0104470602982995	-4.21723040460952	-3.138693775536	0.00177696451665809	0.0332425979743716	Hypomethylated
Sun Spots	cg03344187	chr4	77194197	Intergenic	0.0111849069066063	0.246408816357152	3.13864935479344	0.00177722965208535	0.0332453840473462	Hypermethylated
Sun Spots	cg07953895	chr7	17679485	Intergenic	0.0135890408267529	1.43555748563141	3.1386560011036	0.00177718997973433	0.0332453840473462	Hypermethylated
Sun Spots	cg13664475	chr20	51013909	Intergenic	0.00924865088919202	0.198703046969999	3.13864438379474	0.00177725932490322	0.0332453840473462	Hypermethylated
Sun Spots	cg21697897	chr6	169790193	LINC00242;LINC00574	-0.0103632933620558	-4.64217342785349	-3.13864658118533	0.00177724620821293	0.0332453840473462	Hypomethylated
Sun Spots	cg15049968	chr18	46757947	ST8SIA5;ST8SIA5;ST8SIA5	-0.00979617344251713	-4.15755355256454	-3.1386193757125	0.001777408609733	0.0332474943151542	Hypomethylated
Sun Spots	cg00165647	chr7	138257595	Intergenic	-0.0101966579593894	-3.48766222331851	-3.13859075473673	0.00177757947577731	0.033247884665735	Hypomethylated
Sun Spots	cg04944904	chr19	51342687	VSIG10L	0.00504482762900839	0.57117360893594	3.13859915979704	0.00177752929634441	0.033247884665735	Hypermethylated
Sun Spots	cg11071534	chr7	128343846	RBM28;RBM28;RBM28;RBM28	-0.00840751008116593	-5.67978685728414	-3.13857922456394	0.00177764831470991	0.033247884665735	Hypomethylated
Sun Spots	cg20292245	chr1	150050783	Intergenic	-0.00992387026031684	-3.70156120199014	-3.13857990655862	0.00177764424290849	0.033247884665735	Hypomethylated
Sun Spots	cg22692158	chr12	11310910	PRB4;PRB4	0.00788166863502591	3.53237392578072	3.1386005535388	0.00177752097562947	0.033247884665735	Hypermethylated
Sun Spots	cg24864860	chr9	109476778	Intergenic	0.00930478742630752	0.995364128842193	3.13858040056398	0.00177764129348952	0.033247884665735	Hypermethylated
Sun Spots	cg01131890	chr2	17750108	Intergenic	0.0140586728611412	1.05012999287241	3.13855777382647	0.00177777638922022	0.0332495978843942	Hypermethylated
Sun Spots	cg00637875	chr1	227192621	Intergenic	0.00975443447027317	1.09453038341994	3.13850557102027	0.00177808810861412	0.0332499704203343	Hypermethylated
Sun Spots	cg00942501	chr1	74595978	Intergenic	0.0134539727259982	1.66740323979451	3.13851842306208	0.0017780113603525	0.0332499704203343	Hypermethylated
Sun Spots	cg08993409	chr10	114487959	ABLIM1;ABLIM1;ABLIM1;ABLIM1;ABLIM1;ABLIM1;ABLIM1;ABLIM1;ABLIM1;ABLIM1;ABLIM1;ABLIM1;ABLIM1;ABLIM1;ABLIM1;ABLIM1;ABLIM1;ABLIM1;ABLIM1;ABLIM1;ABLIM1;ABLIM1;ABLIM1;ABLIM1;ABLIM1;ABLIM1	0.0105687763967254	3.38460807883173	3.13851441361624	0.00177803530314635	0.0332499704203343	Hypermethylated
Sun Spots	cg09066361	chr7	127250200	Intergenic	-0.0116562974356534	-2.02623206985401	-3.13851844868553	0.00177801120734051	0.0332499704203343	Hypomethylated
Sun Spots	cg12018137	chr11	16409824	SOX6	0.0103858663980257	2.83297424011859	3.1385141224246502	0.0017780370420367	0.0332499704203343	Hypermethylated
Sun Spots	cg15264610	chr18	37277972	Intergenic	-0.0108558182127617	-0.802952056395745	-3.13852527042177	0.00177797047136833	0.0332499704203343	Hypomethylated
Sun Spots	cg18321051	chr19	12141078	ZNF20;ZNF20	-0.0101514611251377	-3.1340222059877	-3.13850576538878	0.00177808694788514	0.0332499704203343	Hypomethylated
Sun Spots	cg20991970	NA	NA	Intergenic	-0.00528415143184116	1.52337138510851	-3.13852880697002	0.00177794935322227	0.0332499704203343	Hypomethylated
Sun Spots	cg12931909	chr15	74344920	Intergenic	0.00885523896652726	3.52627933240454	3.13848786785054	0.00177819383125056	0.0332510576477065	Hypermethylated
Sun Spots	cg24473518	chr4	158895245	Intergenic	0.0132308361839133	0.851625444066509	3.13848361965283	0.00177821920218268	0.0332510576477065	Hypermethylated
Sun Spots	cg01422881	chr1	44408020	Intergenic	-0.010548293706529	-1.61572180758665	-3.13846602068448	0.00177832430965564	0.0332519387337226	Hypomethylated
Sun Spots	cg19901460	chr14	95578017	LINC02318	-0.0100633144072032	-0.825098389549949	-3.13846351484284	0.00177833927592361	0.0332519387337226	Hypomethylated
Sun Spots	cg04422168	chr2	219309560	PTPRN;PTPRN;PTPRN	-0.0148955374322752	-4.45967390396536	-3.13844332494615	0.00177845986535396	0.0332531551586719	Hypomethylated
Sun Spots	cg10348596	chr3	128326190	Intergenic	0.0101486809714972	3.47713802894569	3.13844040795794	0.0017784772884507	0.0332531551586719	Hypermethylated
Sun Spots	cg07976787	chr16	25586869	Intergenic	0.00898329826402617	-0.509439978666478	3.13842386779179	0.00177857608541895	0.0332543203352724	Hypermethylated
Sun Spots	cg12689019	chr7	2930063	CARD11;CARD11	0.0133907459128659	3.61536908989649	3.1384150175561	0.0017786289513212	0.0332546267012343	Hypermethylated
Sun Spots	cg22445705	chr8	1622540	DLGAP2-AS1	0.011149231583294	3.4143787617591	3.13840827188892	0.00177866924678907	0.0332546980328565	Hypermethylated
Sun Spots	cg00217379	chr7	155766482	RBM33	0.00891837977655217	2.79115554512293	3.13838543529471	0.00177880566819057	0.0332550446112201	Hypermethylated
Sun Spots	cg03204318	chr2	66481763	Intergenic	0.00867897428811075	3.26109471016619	3.13838804349566	0.0017787900868143	0.0332550446112201	Hypermethylated
Sun Spots	cg04156896	chr1	39954121	MFSD2A;MFSD2A;MFSD2A;MFSD2A;MFSD2A;MFSD2A;MFSD2A;MFSD2A	0.010040722555024	1.95880110646258	3.13838074193186	0.00177883370662773	0.0332550446112201	Hypermethylated
Sun Spots	cg20004247	chr5	159424464	Intergenic	0.0110192210780183	3.26673562446142	3.13839749606535	0.00177873361827572	0.0332550446112201	Hypermethylated
Sun Spots	cg21103075	chr21	35065069	Intergenic	0.00863517006588937	3.3073678516843	3.13835254581005	0.00177900216055923	0.0332575117821783	Hypermethylated
Sun Spots	cg11020333	chr7	2822221	Intergenic	0.00871410509377411	3.87442347400222	3.13834136779958	0.00177906894614568	0.0332580782545676	Hypermethylated
Sun Spots	cg13079172	chr8	124280634	Intergenic	0.00905944411480092	2.96941348953431	3.13833505755653	0.00177910664915978	0.0332581010425944	Hypermethylated
Sun Spots	cg04621264	chr15	83733078	Intergenic	0.0145404429375098	2.40129026787992	3.13832588479072	0.00177916145674829	0.0332584435710572	Hypermethylated
Sun Spots	cg08102264	chr2	128790854	Intergenic	0.012392044561398	4.4549506783398	3.13830602235975	0.00177928014078243	0.0332586161157819	Hypermethylated
Sun Spots	cg12232006	chr16	78211672	Intergenic	0.0138813587477852	0.62725394028447	3.13831563813499	0.0017792226827053	0.0332586161157819	Hypermethylated
Sun Spots	cg15020125	chr13	26063495	Intergenic	0.01439799012579	1.67283440695781	3.13830992176568	0.00177925684007676	0.0332586161157819	Hypermethylated
Sun Spots	cg23364614	chr20	46684965	TP53RK;TP53RK;SLC13A3;SLC13A3	0.00978900462571333	2.34982195100522	3.13829379300778	0.00177935321848886	0.0332593001068318	Hypermethylated
Sun Spots	cg19674232	chr2	241722886	Intergenic	0.0105559733641341	4.83096908767595	3.13827026344049	0.00177949382953308	0.033260564374849	Hypermethylated
Sun Spots	cg23078800	chr10	60574696	Intergenic	0.0138284791164212	2.5580611756347	3.13827067299771	0.00177949138196028	0.033260564374849	Hypermethylated
Sun Spots	cg19860586	chr20	25532633	Intergenic	-0.0107152710650649	-0.625708158707563	-3.13826071279712	0.00177955090642944	0.0332609492184645	Hypomethylated
Sun Spots	cg22310811	chr17	21002935	USP22;USP22	-0.00684102952586678	1.96894924832166	-3.13825158371555	0.00177960546555002	0.0332612869884175	Hypomethylated
Sun Spots	cg01292175	chr18	26865276	AQP4-AS1	0.0138126233725619	1.73989402707472	3.13816488826265	0.00178012366981714	0.0332621066480528	Hypermethylated
Sun Spots	cg02872583	chr9	129339062	Intergenic	-0.0116802342924473	-1.9545860591233	-3.13820159104437	0.00177990426950676	0.0332621066480528	Hypomethylated
Sun Spots	cg07967176	chr1	112943513	Intergenic	0.0106108662592302	1.79930475288057	3.1382277612518	0.00177974784558354	0.0332621066480528	Hypermethylated
Sun Spots	cg08313040	chr6	33124466	Intergenic	0.00980821944801625	2.89939874056863	3.13817240161512	0.00178007875479338	0.0332621066480528	Hypermethylated
Sun Spots	cg17046141	chr5	53877336	Intergenic	0.00959639862388577	2.13961238867347	3.13817008066795	0.00178009262936674	0.0332621066480528	Hypermethylated
Sun Spots	cg19649012	chr1	41161130	Intergenic	0.0120512886860965	1.68333619008264	3.13823121539976	0.00177972720048125	0.0332621066480528	Hypermethylated
Sun Spots	cg20137469	chr17	81890602	ANAPC11;ANAPC11;ANAPC11;ANAPC11;ANAPC11;ANAPC11;ANAPC11;ANAPC11;ANAPC11;ANAPC11;ANAPC11;ANAPC11	0.010951405385329	-0.322385461281485	3.13817303224374	0.00178007498492598	0.0332621066480528	Hypermethylated
Sun Spots	cg21234611	chr2	28658631	Intergenic	0.00952824389197393	1.72194575472468	3.13816843966649	0.00178010243929907	0.0332621066480528	Hypermethylated
Sun Spots	cg21482659	chr7	82444137	CACNA2D1;CACNA2D1;CACNA2D1	-0.00607550667312552	-3.82902276257357	-3.13821718837795	0.00177981103998118	0.0332621066480528	Hypomethylated
Sun Spots	cg21557668	chrX	71910688	NHSL2	-0.0197430117682855	-0.932794451704126	-3.13820381800661	0.00177989095806945	0.0332621066480528	Hypomethylated
Sun Spots	cg22989496	chr11	128821888	Intergenic	0.0108805633122334	2.97308432777796	3.13818538344129	0.00178000115154723	0.0332621066480528	Hypermethylated
Sun Spots	cg23527532	chrX	154371762	Intergenic	-0.0215809516959223	-1.6297785179604	-3.13817449637997	0.00178006623241881	0.0332621066480528	Hypomethylated
Sun Spots	cg24119152	chr13	91398229	GPC5	0.00938360306678719	-0.0848971534784779	3.13817097142335	0.00178008730443792	0.0332621066480528	Hypermethylated
Sun Spots	cg18843853	chr8	101324468	Intergenic	0.0125048303626442	2.64853668152861	3.13813709203335	0.00178028984550387	0.0332645298412367	Hypermethylated
Sun Spots	cg05549665	chr3	134484546	CEP63;CEP63;CEP63;CEP63;CEP63;CEP63;CEP63;CEP63	0.011582534166285	2.53595345214131	3.13813058862873	0.00178032872721945	0.033264574509279	Hypermethylated
Sun Spots	cg08973616	chr14	106062803	Intergenic	0.00669766465672208	0.449036729393524	3.13812403079007	0.00178036793517056	0.0332646252709171	Hypermethylated
Sun Spots	cg24603963	chr8	22577415	PDLIM2	0.00868293081154113	3.47391584503201	3.13811549466904	0.00178041897205164	0.0332648970392054	Hypermethylated
Sun Spots	cg03978375	chr16	85899062	IRF8	-0.0193147263030121	-4.83375930594253	-3.13810770223184	0.00178046556367522	0.0332650857439909	Hypomethylated
Sun Spots	cg22218512	chr12	51914494	ACVRL1;ACVRL1	0.0108639626868209	2.49897754815669	3.13809896287966	0.00178051781831804	0.0332653802431211	Hypermethylated
Sun Spots	cg10004481	chr14	92427254	Intergenic	0.0128655381028128	4.24917395419114	3.13807652365491	0.00178065199419444	0.0332672052316473	Hypermethylated
Sun Spots	cg04918548	chr1	226201183	Intergenic	0.010578889521401	0.774716340473201	3.13804285360762	0.00178085334251888	0.033268903008929	Hypermethylated
Sun Spots	cg05965575	chr10	42647083	Intergenic	0.0117929831960324	2.79051889011869	3.13803938720355	0.0017808740729547	0.033268903008929	Hypermethylated
Sun Spots	cg10597549	chr1	205514718	Intergenic	0.00955516186397045	3.25536421561383	3.1380221029776	0.00178097744262332	0.033268903008929	Hypermethylated
Sun Spots	cg10709633	chr2	105878296	Intergenic	0.00601140604507051	-2.72009428884452	3.138033704278	0.00178090805952649	0.033268903008929	Hypermethylated
Sun Spots	cg11328441	chr7	83589091	Intergenic	0.0114286966824763	0.45767532186754	3.13802341499991	0.00178096959577707	0.033268903008929	Hypermethylated
Sun Spots	cg12428378	chr1	153307594	Intergenic	0.00872620395070449	2.73141369032974	3.13801860887257	0.00178099834006421	0.033268903008929	Hypermethylated
Sun Spots	cg13001240	chr17	21550662	Intergenic	0.0102665311000955	2.28952197475354	3.1380229941003	0.00178097211305896	0.033268903008929	Hypermethylated
Sun Spots	cg12475288	chr15	44789025	Intergenic	0.0076129964349502	-0.7688237890649	3.13799906869962	0.00178111520952237	0.0332697226076064	Hypermethylated
Sun Spots	cg25500444	chr11	86375059	CCDC81;CCDC81;CCDC81;CCDC81	-0.0112676326335917	-2.10156254823585	-3.13799960320883	0.00178111201253745	0.0332697226076064	Hypomethylated
Sun Spots	cg13543106	chr3	90037656	Intergenic	0.0136218707248788	1.44724764148422	3.13799070683473	0.00178116522385994	0.0332699750991998	Hypermethylated
Sun Spots	cg07261920	chr5	157458061	Intergenic	0.00973652390760553	1.52798154025446	3.13797964303821	0.00178123140109334	0.0332705294772696	Hypermethylated
Sun Spots	cg18069268	chr12	106086978	Intergenic	0.0106896298382475	3.58721358117179	3.13796710169996	0.00178130641886663	0.0332712489562635	Hypermethylated
Sun Spots	cg08415582	chr8	56117964	Intergenic	-0.0161269403701236	1.07803306236413	-3.13795917294503	0.00178135384732802	0.0332714531030463	Hypomethylated
Sun Spots	cg17983217	chr6	31730446	DDAH2;DDAH2;DDAH2	-0.0151440347143838	-2.95060818152706	-3.13792743032799	0.00178154373791049	0.033274318040536	Hypomethylated
Sun Spots	cg07185592	chr1	197763875	Intergenic	0.00963416369831301	3.18507375749945	3.13790541113754	0.00178167547199786	0.0332760966801305	Hypermethylated
Sun Spots	cg26370158	chr1	235782612	Intergenic	0.00981366514492178	3.51446622370154	3.13789744850064	0.00178172311223072	0.0332763046701896	Hypermethylated
Sun Spots	cg06092168	chr13	50712628	DLEU7;DLEU7	0.0105758174615868	1.30011320572694	3.13788023260665	0.00178182611845326	0.0332775466719857	Hypermethylated
Sun Spots	cg17663727	chr6	1477765	Intergenic	-0.00995924941336703	-1.252238864371	-3.13785744471383	0.00178196247152535	0.0332787296114291	Hypomethylated
Sun Spots	cg24491169	chr19	38299983	Intergenic	0.00803167936504216	3.40899983827597	3.13785921976377	0.0017819518500351	0.0332787296114291	Hypermethylated
Sun Spots	cg07221296	chr4	151216599	Intergenic	0.0122196474951122	2.55487083649956	3.13783611511072	0.00178209010752235	0.0332797496663913	Hypermethylated
Sun Spots	cg14100351	chr8	38778449	Intergenic	0.00963502631605126	2.7545174148237	3.13783721795325	0.00178208350792412	0.0332797496663913	Hypermethylated
Sun Spots	cg04651153	chr17	10053311	Intergenic	0.0106237798030144	3.13613497642623	3.13782720852196	0.0017821434068973	0.0332800632358791	Hypermethylated
Sun Spots	cg05458739	chr3	125949081	Intergenic	-0.010184214967225	-2.57642665157268	-3.13779762940851	0.00178232042664869	0.0332826871215259	Hypomethylated
Sun Spots	cg18943762	chr14	65249944	Intergenic	0.0121526589999285	2.70424647431465	3.13776390583425	0.00178252226918859	0.0332857744258544	Hypermethylated
Sun Spots	cg19060028	chr5	59596996	Intergenic	0.0145166589274096	2.09371934316147	3.13772579952952	0.0017827503686188	0.0332893518994127	Hypermethylated
Sun Spots	cg22377043	chr15	43517288	MAP1A	-0.01060269846839	-1.01461119569023	-3.13771166729457	0.00178283496919284	0.0332902497227885	Hypomethylated
Sun Spots	cg26459723	chr11	128764102	Intergenic	0.0108380607535396	2.92867045983007	3.13768927903637	0.00178296900082433	0.0332920704992103	Hypermethylated
Sun Spots	cg00484083	chr2	95210606	Intergenic	0.0136793577177568	1.97395831557007	3.13766945710403	0.0017830876763996	0.0332922406253681	Hypermethylated
Sun Spots	cg02484476	chr1	3384882	Intergenic	0.00846118895836489	0.896782481570942	3.13767207962543	0.00178307197472574	0.0332922406253681	Hypermethylated
Sun Spots	cg03742148	chrX	51893533	MAGED1;MAGED1	-0.0150399521682846	-1.46884164835095	-3.13767668365178	0.00178304440960765	0.0332922406253681	Hypomethylated
Sun Spots	cg00620062	chr10	23198846	Intergenic	-0.00841850115213119	-3.61136783153335	-3.13761103884622	0.00178343747375552	0.033298089716657	Hypomethylated
Sun Spots	cg03233972	chr16	87133789	Intergenic	0.00980653646319108	2.9762800414085	3.13759741512327	0.00178351905909485	0.0332982489634556	Hypermethylated
Sun Spots	cg27382945	chr10	102762542	Intergenic	0.0109199782933665	3.28902762325879	3.13760131872675	0.00178349568210719	0.0332982489634556	Hypermethylated
Sun Spots	cg15628028	chr1	983820	Intergenic	0.0106952255598929	-1.82140133572197	3.13758881171159	0.00178357058219169	0.0332985289146231	Hypermethylated
Sun Spots	cg04330903	chr2	235854383	Intergenic	0.0086271447552712	0.345036923064466	3.13757603633174	0.00178364709240951	0.0332985933870991	Hypermethylated
Sun Spots	cg09571345	chr10	26642997	FAM238B	0.010265705004434	-0.480300353971328	3.13757919793964	0.00178362815763736	0.0332985933870991	Hypermethylated
Sun Spots	cg08605453	chr1	90533270	Intergenic	0.0136349561521009	1.8547212620784	3.13755156742163	0.00178379364222088	0.0332988476136516	Hypermethylated
Sun Spots	cg13098359	chr8	126410692	Intergenic	0.0156455573770113	0.446025086931647	3.1375493664328	0.00178380682498239	0.0332988476136516	Hypermethylated
Sun Spots	cg14362266	chr9	131629516	Intergenic	0.00963152100450686	2.98929287265304	3.13755523916672	0.00178377165060544	0.0332988476136516	Hypermethylated
Sun Spots	cg23577044	chr18	54425129	Intergenic	0.0120013913148907	1.7023104051143	3.13755371338013	0.00178378078914848	0.0332988476136516	Hypermethylated
Sun Spots	cg02833117	chr2	157326456	ERMN;ERMN	0.0126531701815591	2.38007939465376	3.13753425499667	0.00178389733693335	0.0332990714641194	Hypermethylated
Sun Spots	cg12465949	chr18	67266150	Intergenic	0.0104055697002028	-0.79507148710032	3.13752014619228	0.00178398184730844	0.0332990714641194	Hypermethylated
Sun Spots	cg16401333	chr4	121141826	TNIP3;TNIP3;TNIP3	0.011786504497798	2.65865843885976	3.13751687175816	0.00178400146137987	0.0332990714641194	Hypermethylated
Sun Spots	cg19974599	chr11	103109637	DYNC2H1;DYNC2H1	-0.00856744456016757	-4.84551917860517	-3.13752300346726	0.00178396473220949	0.0332990714641194	Hypomethylated
Sun Spots	cg20437277	chr15	57540999	Intergenic	0.010646685958576	1.89205312320059	3.13753362865214	0.00178390108859835	0.0332990714641194	Hypermethylated
Sun Spots	cg25594260	chr14	95134437	DICER1;DICER1;DICER1;DICER1;DICER1	0.0107223343918966	1.30683720873497	3.13750546018908	0.00178406981896704	0.0332996655454446	Hypermethylated
Sun Spots	cg23457166	chr6	127476141	SOGA3;SOGA3;SOGA3;SOGA3;SOGA3;SOGA3;SOGA3	-0.0110084090586988	3.3912283755532	-3.13749119054696	0.00178415530038065	0.0333005792121415	Hypomethylated
Sun Spots	cg05524246	chr1	162004119	Intergenic	-0.00903893270701586	-3.80843698076535	-3.13745754233108	0.00178435688289019	0.0333036597797964	Hypomethylated
Sun Spots	cg12881650	chr8	96979684	Intergenic	0.0112917326821773	1.36572180445348	3.13743420362325	0.00178449671467364	0.0333055877147168	Hypermethylated
Sun Spots	cg16181080	chr3	42489677	VIPR1;VIPR1	0.0113026424590944	2.6411606855523	3.13741038501076	0.00178463943217324	0.0333075694281776	Hypermethylated
Sun Spots	cg25738191	chr21	26840951	Intergenic	0.00987437564350396	1.12019132805999	3.13739078524991	0.00178475687884379	0.0333090794287205	Hypermethylated
Sun Spots	cg21889537	chrX	77786349	ATRX;ATRX	-0.0170853891152084	-2.13552717885143	-3.13738081947837	0.00178481659897125	0.0333095120337847	Hypomethylated
Sun Spots	cg27187671	chrX	71533086	OGT;OGT	-0.0184750481224782	-1.57990780092737	-3.13735679058067	0.00178496060029505	0.0333115175043394	Hypomethylated
Sun Spots	cg00959576	chr1	77292999	Intergenic	0.0136665976232804	1.77715610903024	3.1373097957205	0.00178524226388495	0.033312195599081	Hypermethylated
Sun Spots	cg04455670	chr4	168881869	Intergenic	0.00929342856144693	1.18888381797165	3.13731215497958	0.00178522812269463	0.033312195599081	Hypermethylated
Sun Spots	cg06338664	chr17	16287253	Intergenic	0.00907887174167468	2.4369214450313	3.13732477716908	0.00178515246815986	0.033312195599081	Hypermethylated
Sun Spots	cg08048808	chr3	64511099	Intergenic	0.0129527036470632	2.08329057230886	3.13732885608026	0.00178512802072495	0.033312195599081	Hypermethylated
Sun Spots	cg19374981	chr17	80039897	CCDC40;CCDC40;CCDC40	0.00949005925201411	1.97126853649105	3.1373080481452	0.00178525273876336	0.033312195599081	Hypermethylated
Sun Spots	cg19397679	chr15	56787033	Intergenic	0.0104297163943075	2.40997977740567	3.13734313289842	0.0017850424533622099	0.033312195599081	Hypermethylated
Sun Spots	cg25532673	chr1	154964662	Intergenic	0.00599687143848002	2.9220582152357	3.13731904967279	0.00178518679710464	0.033312195599081	Hypermethylated
Sun Spots	cg03564548	chr2	136832918	Intergenic	0.0107571344435292	2.21469916056686	3.13728956254602	0.00178536354398226	0.0333134713944878	Hypermethylated
Sun Spots	cg19741273	chr14	100656926	LINC00523	0.0115233618367442	1.13343713903752	3.13728444837315	0.00178539420015545	0.0333134713944878	Hypermethylated
Sun Spots	ch.11.104185765F	chr11	104809828	Intergenic	-0.00995324807148436	-5.1605964373109	-3.13726869215327	0.00178548865159691	0.0333145518467069	Hypomethylated
Sun Spots	cg17202833	chr4	103500534	Intergenic	0.0106498421247219	1.12567830352738	3.13722887054033	0.00178572738475273	0.0333183242809197	Hypermethylated
Sun Spots	cg05442360	chr8	63468835	LOC102724612	0.0115998763497209	1.3690128084901	3.13720229994871	0.00178588669353423	0.0333185688400141	Hypermethylated
Sun Spots	cg07847812	chr6	21856233	Intergenic	-0.0115437864622146	-3.41764106413997	-3.13720641554089	0.00178586201690088	0.0333185688400141	Hypomethylated
Sun Spots	cg09077612	chr14	64449342	ZBTB25;ZBTB25	0.0123661285347695	2.32850284993386	3.13721126615592	0.0017858329335555	0.0333185688400141	Hypermethylated
Sun Spots	cg16644045	chr11	76207057	WNT11	0.0112978236642019	-2.92278655713865	3.13720420405412	0.00178587527669075	0.0333185688400141	Hypermethylated
Sun Spots	cg14411311	chr9	98649661	Intergenic	0.00860948222957306	2.64331011476641	3.13719540586041	0.00178592803042547	0.0333186581387428	Hypermethylated
Sun Spots	cg06013799	chr11	57491784	SLC43A1;SLC43A1	-0.0102596722178589	0.993350273101946	-3.13717654468191	0.00178604112638702	0.0333194042647323	Hypomethylated
Sun Spots	cg09489814	chr10	33337870	Intergenic	0.00685383884282902	3.91064581347176	3.13717778307103	0.00178603370051879	0.0333194042647323	Hypermethylated
Sun Spots	cg11139390	chr20	45366900	SYS1;SYS1	0.00796081019539473	4.67325460530959	3.13712333475363	0.00178636022091647	0.0333246751290912	Hypermethylated
Sun Spots	cg00026141	chr3	191861469	Intergenic	0.0105321854235865	2.03850036366834	3.13710417384017	0.00178647513982915	0.0333256147795569	Hypermethylated
Sun Spots	cg06418721	chr8	143248423	Intergenic	0.0149503234506137	3.51784377289864	3.13710274548081	0.00178648370678668	0.0333256147795569	Hypermethylated
Sun Spots	cg06840895	chr1	92240407	Intergenic	0.0114887591795557	1.40812404259615	3.13707957165266	0.00178662270314974	0.0333275256555872	Hypermethylated
Sun Spots	cg26517283	chr7	6158373	Intergenic	0.0117063769928852	1.09372120373126	3.13705030289673	0.00178679827106197	0.0333301186423842	Hypermethylated
Sun Spots	cg05941153	chr5	163104671	Intergenic	0.00967081781503587	-0.0145850237818084	3.13704075689703	0.001786855535944	0.033330504797541	Hypermethylated
Sun Spots	cg21144063	chr7	64575151	Intergenic	-0.0151547889331765	-1.01214838339683	-3.13703444796507	0.00178689338311717	0.033330528742648	Hypomethylated
Sun Spots	cg10136671	chr7	142859945	Intergenic	-0.00997381919653285	-2.22654068844313	-3.1370257237689	0.00178694572063532	0.0333308229664581	Hypomethylated
Sun Spots	cg12114571	chr7	38242986	Intergenic	0.0104421219410917	2.4272793032327	3.13701200109542	0.00178702804748737	0.0333316765397773	Hypermethylated
Sun Spots	cg12439024	chr2	192748958	PCGEM1;PCGEM1	0.0135975183104692	0.767729866748166	3.13698746426567	0.00178717526074674	0.0333337403157407	Hypermethylated
Sun Spots	cg03568064	chr11	45885949	Intergenic	-0.00899936892584074	-3.39241987374488	-3.13695251807426	0.00178738494619143	0.0333359324403551	Hypomethylated
Sun Spots	cg05531256	chr10	117242623	Intergenic	0.00814803120293937	2.98544260840976	3.13695282539225	0.00178738310211171	0.0333359324403551	Hypermethylated
Sun Spots	cg11674695	chr5	15117040	Intergenic	0.0101173258335844	1.24767267888602	3.13694959292089	0.00178740249883415	0.0333359324403551	Hypermethylated
Sun Spots	cg26029896	chr6	3970287	Intergenic	0.00863423974250885	3.49086398859849	3.13691548446298	0.00178760718139012	0.0333390677689677	Hypermethylated
Sun Spots	cg05603219	chr8	101328743	Intergenic	0.00801883175635662	3.22213050312301	3.1369018868606098	0.00178768878570578	0.033339482386459	Hypermethylated
Sun Spots	cg08170799	chr1	76673933	Intergenic	0.0102713513818572	2.50410121025072	3.13689614742711	0.00178772323123067	0.033339482386459	Hypermethylated
Sun Spots	cg09891635	chr3	47799771	Intergenic	0.00696613686455936	3.05910585086649	3.1368934979131	0.00178773913264058	0.033339482386459	Hypermethylated
Sun Spots	cg08306353	chr2	112259720	Intergenic	-0.0106919089689372	-3.46450675096724	-3.13685763115102	0.00178795440459611	0.0333414507025146	Hypomethylated
Sun Spots	cg09258757	chr11	45819280	Intergenic	0.0089803947500366	3.80361720789087	3.13686291378365	0.00178792269678694	0.0333414507025146	Hypermethylated
Sun Spots	cg14614643	chr1	56180835	Intergenic	0.00879153579272103	-0.636485919118299	3.13686348853444	0.00178791924700636	0.0333414507025146	Hypermethylated
Sun Spots	cg18882292	chr7	84045341	Intergenic	0.0120057655323158	1.56306070506001	3.13683726379386	0.00178807665990696	0.0333430484123552	Hypermethylated
Sun Spots	cg24686644	chr2	61793786	Intergenic	-0.0107308709856559	-0.58340396877381	-3.13682242665448	0.00178816572486692	0.0333440271544857	Hypomethylated
Sun Spots	cg19833103	chr13	46552416	LRCH1;LRCH1;LRCH1	0.00997383202051478	-2.02834630755047	3.13681267107716	0.00178822428825502	0.0333440572462411	Hypermethylated
Sun Spots	cg27735259	chrX	151753578	Intergenic	-0.0285915991515056	-2.75049575602128	-3.1368099713446	0.00178824049524368	0.0333440572462411	Hypomethylated
Sun Spots	cg06605053	chr15	92881703	CHASERR;CHASERR	-0.0100878464443811	-4.19055899196992	-3.13675743739984	0.00178855589307038	0.0333483038011162	Hypomethylated
Sun Spots	cg06650861	chr4	168317775	Intergenic	0.0134053547726637	1.41241861848384	3.13674951063697	0.00178860348739387	0.0333483038011162	Hypermethylated
Sun Spots	cg06652392	chr5	1560612	Intergenic	0.00915222464507481	2.004673124453	3.13674272060025	0.00178864425744905	0.0333483038011162	Hypermethylated
Sun Spots	cg07538911	chrX	54529694	GNL3L;GNL3L	-0.0140506817601376	0.548555290028254	-3.13676446419733	0.00178851370334627	0.0333483038011162	Hypomethylated
Sun Spots	cg25014315	chr20	17152435	Intergenic	0.0104913486571639	1.0277829320773	3.13674157225236	0.00178865115266677	0.0333483038011162	Hypermethylated
Sun Spots	cg19190841	chr13	112433824	Intergenic	0.0075202459198297	3.59025473127625	3.13671905287231	0.00178878637450485	0.033350142824705	Hypermethylated
Sun Spots	cg05086879	chr22	39465485	Intergenic	0.0119651484905206	2.23566016309282	3.13668744185791	0.00178897620465604	0.0333524128322558	Hypermethylated
Sun Spots	cg17029019	chr17	2055830	HIC1	0.0166960031248936	-2.78923721132888	3.1366865926082	0.00178898130481798	0.0333524128322558	Hypermethylated
Sun Spots	cg21186955	chr7	101086131	Intergenic	0.0095217121811028	-3.00137910819098	3.13667232542877	0.00178906698824704	0.0333533281212801	Hypermethylated
Sun Spots	cg17303367	chr21	36450622	Intergenic	0.0104312799206793	3.1162606476393	3.13664589661457	0.0017892257199684	0.0333549764676733	Hypermethylated
Sun Spots	cg18444323	chr2	86199546	Intergenic	-0.0074730189660293	-5.13137842971613	-3.13663256951445	0.0017893057675858	0.0333549764676733	Hypomethylated
Sun Spots	cg19489423	chr19	17542202	NIBAN3;NIBAN3;NIBAN3;NIBAN3;NIBAN3;NIBAN3	0.0109810040616812	1.3420380764916	3.13662714391751	0.00178933835672367	0.0333549764676733	Hypermethylated
Sun Spots	cg23958600	chr14	95869904	Intergenic	0.0130052723387648	1.10927504121035	3.13663310250694	0.00178930256616738	0.0333549764676733	Hypermethylated
Sun Spots	cg26807989	chr7	110090599	Intergenic	0.00831767450167518	3.21054560900522	3.13663557341122	0.00178928772475454	0.0333549764676733	Hypermethylated
Sun Spots	cg17697136	chr20	60685287	Intergenic	0.0121651464112216	0.589762620933199	3.13659198290249	0.00178954956649533	0.0333582314750796	Hypermethylated
Sun Spots	cg01808171	chr19	20661616	ZNF626;ZNF626	-0.00715905183602639	-4.45499190049848	-3.13658001027189	0.00178962149049696	0.0333582565487124	Hypomethylated
Sun Spots	cg22238806	chr17	16004253	TTC19;TTC19	0.0141553425162934	2.48325469872515	3.13657957599934	0.00178962409938215	0.0333582565487124	Hypermethylated
Sun Spots	cg13868520	chr1	12079149	Intergenic	0.0105033049079674	-1.24564812276988	3.13657211960402	0.00178966889410115	0.0333584094075313	Hypermethylated
Sun Spots	cg04222184	chr7	47536060	Intergenic	-0.0106519811479618	-0.472846864674916	-3.13652426249862	0.00178995642297806	0.0333611725662267	Hypomethylated
Sun Spots	cg13372231	chr11	5510005	UBQLN3;UBQLN3	0.0103286170894291	2.43442214997681	3.13651788056603	0.001789994769297	0.0333611725662267	Hypermethylated
Sun Spots	cg21505684	chr6	27913723	OR2B2	0.00832521347454999	1.1657613668779	3.13651698970025	0.00179000012219083	0.0333611725662267	Hypermethylated
Sun Spots	cg23294609	chr18	14921785	Intergenic	0.01415372966103	2.48553573265125	3.136534414971	0.00178989542264868	0.0333611725662267	Hypermethylated
Sun Spots	cg23643542	chr4	150062497	Intergenic	0.0127513912811207	0.994032117603597	3.13652396563442	0.00178995820669203	0.0333611725662267	Hypermethylated
Sun Spots	cg19384681	chr10	35334724	Intergenic	0.0143269671183474	1.87176341855769	3.1365015407187	0.00179009295194084	0.0333622205824794	Hypermethylated
Sun Spots	cg05383931	chr16	84302524	Intergenic	0.0139027149125421	3.09811027828185	3.13648445245802	0.0017901956369482	0.0333634522259775	Hypermethylated
Sun Spots	cg22994720	chr11	74730943	CHRDL2;CHRDL2;CHRDL2;CHRDL2	-0.00833029423636556	-3.02141387004394	-3.13646311245276	0.00179032387871975	0.033365160104742	Hypomethylated
Sun Spots	cg06538215	chr4	48032154	Intergenic	0.0127307555519914	1.39409581295782	3.13645475618003	0.00179037409765909	0.0333652606099245	Hypermethylated
Sun Spots	cg13895732	chr14	101444364	Intergenic	0.0122815230576523	1.18140107939149	3.13645003440592	0.00179040247481852	0.0333652606099245	Hypermethylated
Sun Spots	cg20613820	chr15	74015594	Intergenic	0.0115878245994957	2.62221148820231	3.13643377449176	0.00179050019765245	0.0333663996192739	Hypermethylated
Sun Spots	cg01433700	chr10	113610001	Intergenic	0.0114261485942474	2.46441923761185	3.13641493447874	0.00179061343314556	0.0333678276582615	Hypermethylated
Sun Spots	cg01222864	chr4	82680620	Intergenic	0.0112043227054858	3.36459966413346	3.13640475482235	0.00179067461941647	0.0333682857288101	Hypermethylated
Sun Spots	cg06651591	chr4	65605210	Intergenic	0.011892322206159	1.00360291268114	3.13639310708787	0.00179074463214237	0.0333689082536455	Hypermethylated
Sun Spots	cg01708196	chr9	69261867	Intergenic	0.00978791751805809	2.06265659430704	3.13638032518858	0.00179082146505952	0.0333689757393188	Hypermethylated
Sun Spots	cg16394411	chr11	114281245	Intergenic	-0.0114931699791064	1.73454861208323	-3.13638128915422	0.00179081567048675	0.0333689757393188	Hypomethylated
Sun Spots	cg06304812	chr5	41262731	C6	0.0131229134406399	1.369646650732	3.1363673565382	0.00179089942365519	0.033369746266901	Hypermethylated
Sun Spots	cg06162737	chr7	155788110	Intergenic	0.0105905560896291	2.50271146393375	3.1363610491243	0.00179093734061433	0.0333697706842698	Hypermethylated
Sun Spots	cg04353007	chr7	143183213	TAS2R39	0.0145451826308543	2.1614743032219	3.13634016304928	0.0017910629023372	0.0333714281147174	Hypermethylated
Sun Spots	cg07711847	chr5	14342244	Intergenic	-0.00965758287907945	0.737795005543041	-3.13631995969753	0.00179118436742041	0.0333714612908493	Hypomethylated
Sun Spots	cg09444259	chr3	175251623	Intergenic	0.0128827194661179	2.95146887833179	3.13630915463356	0.0017912493319343001	0.0333714612908493	Hypermethylated
Sun Spots	cg09971589	chr6	169765589	Intergenic	0.0116376515475004	2.67857546755466	3.13629865333657	0.0017913124721557	0.0333714612908493	Hypermethylated
Sun Spots	cg15306071	chr12	27852895	Intergenic	0.013145002726552	2.73288883777691	3.13631255697125	0.00179122887543864	0.0333714612908493	Hypermethylated
Sun Spots	cg18617669	chr2	187994163	Intergenic	0.00820191031096579	3.44039281253658	3.13629450643107	0.00179133740645311	0.0333714612908493	Hypermethylated
Sun Spots	cg20972834	chrX	75155960	UPRT	-0.0272379045417138	-2.05471506372294	-3.13630237354843	0.00179129010373171	0.0333714612908493	Hypomethylated
Sun Spots	cg21751684	chr15	89377656	MIR9-3HG	-0.0158780684788269	-2.12445844052807	-3.13629115634527	0.00179135754990799	0.0333714612908493	Hypomethylated
Sun Spots	cg26823584	chr6	28542870	Intergenic	-0.0100581991551707	-3.99782163003009	-3.13631715642327	0.00179120122165619	0.0333714612908493	Hypomethylated
Sun Spots	cg13758715	chr9	73216791	Intergenic	0.0135216167644369	2.28157723502139	3.13627378548441	0.00179146200107294	0.0333727251182833	Hypermethylated
Sun Spots	cg11049634	chrX	40156868	Intergenic	0.0253252165416426	0.712891816001192	3.13625791913085	0.00179155741052344	0.0333738204615296	Hypermethylated
Sun Spots	cg15299258	chrX	64976808	ZC4H2;ZC4H2;ZC4H2	-0.0203547585067818	-1.96179104423075	-3.13624418127883	0.00179164002439628	0.0333746774039391	Hypomethylated
Sun Spots	cg06507232	chr3	188120623	Intergenic	0.0126268294394985	2.80560001099541	3.1362346262792	0.00179169748636009	0.0333750657910401	Hypermethylated
Sun Spots	cg01548841	chr7	47806459	Intergenic	-0.0130779440499259	1.35101609763134	-3.13622163798072	0.00179177559825781	0.0333755951130975	Hypomethylated
Sun Spots	cg04244810	chr2	229180868	Intergenic	-0.00607591964580906	-0.629080059402671	-3.13621772557687	0.00179179912815099	0.0333755951130975	Hypomethylated
Sun Spots	cg22788252	chr4	142129282	Intergenic	0.0113284758268645	2.90782693498906	3.13620777953279	0.00179185894671245	0.0333760273527612	Hypermethylated
Sun Spots	cg02191970	chr16	90006294	DBNDD1;DBNDD1;DBNDD1;DBNDD1;DBNDD1;DBNDD1;DBNDD1;DBNDD1;DBNDD1;DBNDD1	-0.00862450815602094	2.76932654058849	-3.13619822666193	0.00179191640234175	0.0333764155625487	Hypomethylated
Sun Spots	cg03320255	chr19	37551252	ZNF540;ZNF571-AS1;ZNF571-AS1	-0.0127204687027928	-3.46064929932587	-3.13619213234993	0.00179195305739636	0.0333764163307869	Hypomethylated
Sun Spots	cg01274786	chr1	119948540	NOTCH2;NOTCH2	0.00851307449243826	2.9275512152835	3.13616516449145	0.00179211526748053	0.0333770549696839	Hypermethylated
Sun Spots	cg10551134	chr6	2534605	Intergenic	0.0120865473303421	1.13176544446443	3.1361692016513	0.00179209098334021	0.0333770549696839	Hypermethylated
Sun Spots	cg14272856	chr5	87421158	Intergenic	-0.010697842402113	0.447643798877242	-3.13615599609019	0.00179217041795686	0.0333770549696839	Hypomethylated
Sun Spots	cg17017584	chr5	40198853	Intergenic	0.0110568351916122	0.128212948855034	3.13616016896138	0.00179214531678546	0.0333770549696839	Hypermethylated
Sun Spots	cg18392999	chr6	138722623	Intergenic	0.0103848462607356	0.944042911751274	3.13617878539189	0.00179203333687387	0.0333770549696839	Hypermethylated
Sun Spots	cg13466988	chr1	12478486	Intergenic	-0.00995557443670725	-2.70238884008496	-3.13613914891567	0.00179227176246067	0.0333782604646543	Hypomethylated
Sun Spots	cg01289081	chrX	70133794	IGBP1;IGBP1;IGBP1	-0.0246888121721913	-2.24564039829079	-3.13613096898191	0.00179232097091443	0.033378494977756	Hypomethylated
Sun Spots	cg04750467	chr3	36988763	EPM2AIP1;EPM2AIP1	0.0104800357270132	2.60753221739057	3.13612080817659	0.00179238209753396	0.033378951429418	Hypermethylated
Sun Spots	cg01999883	chr1	221937297	Intergenic	0.00882654445411838	2.10778170866165	3.13610485243831	0.00179247808989872	0.0333793752490168	Hypermethylated
Sun Spots	cg14889590	chr2	240934257	Intergenic	0.0104261974069493	1.97407123815247	3.13610883047601	0.00179245415692162	0.0333793752490168	Hypermethylated
Sun Spots	cg00376288	chr19	3656582	Intergenic	0.0112573449314003	2.87787958510859	3.13608351481142	0.0017926064679994	0.0333793762365054	Hypermethylated
Sun Spots	cg06764229	chr6	14875854	Intergenic	0.0140798557463585	1.71204257426873	3.13609813876236	0.00179251848190116	0.0333793762365054	Hypermethylated
Sun Spots	cg08447142	chr11	102204133	Intergenic	0.00817579535051646	2.67737188683615	3.13606224237365	0.00179273446232154	0.0333793762365054	Hypermethylated
Sun Spots	cg17509351	chr12	69690308	BEST3;BEST3	0.00939741823244028	3.51290279320609	3.13607350845885	0.00179266667426338	0.0333793762365054	Hypermethylated
Sun Spots	cg23364246	chr12	109588982	Intergenic	0.0117648519376723	2.48705568964092	3.13608058119805	0.00179262411878354	0.0333793762365054	Hypermethylated
Sun Spots	cg24482184	chr19	37829506	Intergenic	0.0123068801967464	2.72651208234566	3.13606694710062	0.00179270615368235	0.0333793762365054	Hypermethylated
Sun Spots	cg27548655	chrX	55220735	Intergenic	0.0115290506426389	1.59846767745439	3.13607154413367	0.00179267849344206	0.0333793762365054	Hypermethylated
Sun Spots	cg09860364	chr5	40976785	C7	0.00837629151051547	2.88352572973244	3.1360439065813	0.00179284479387216	0.0333793851803028	Hypermethylated
Sun Spots	cg11322441	chr6	7449658	Intergenic	0.00773559344674606	0.00510726025678887	3.13605022863345	0.00179280675162338	0.0333793851803028	Hypermethylated
Sun Spots	cg14005725	chr9	17666976	Intergenic	0.0120626114879458	2.51013965049397	3.13604695355283	0.00179282645896552	0.0333793851803028	Hypermethylated
Sun Spots	cg03431521	chr8	115658304	Intergenic	0.0127309996749166	2.59572897964232	3.1360246318363	0.00179296078210633	0.0333799795588072	Hypermethylated
Sun Spots	cg05812697	chr1	48899700	Intergenic	0.0116041421413858	2.4013328907768	3.13602034630555	0.00179298657177318	0.0333799795588072	Hypermethylated
Sun Spots	cg06621861	chr2	25664820	Intergenic	-0.0083132923716587	-1.85967619872726	-3.13602158266435	0.00179297913152048	0.0333799795588072	Hypomethylated
Sun Spots	cg03574434	chr2	138536361	Intergenic	0.0123918994652784	0.692469593423475	3.13597305914076	0.00179327116137194	0.0333806467142204	Hypermethylated
Sun Spots	cg08681876	chr5	147887194	Intergenic	-0.0117710516373461	-3.21659460038404	-3.13596813039027	0.00179330082659669	0.0333806467142204	Hypomethylated
Sun Spots	cg09959118	chr14	68844127	Intergenic	-0.0107445236847738	-4.60307888385264	-3.13597955093679	0.00179323208915918	0.0333806467142204	Hypomethylated
Sun Spots	cg16786297	chr20	1310080	FKBP1A-SDCBP2;SDCBP2;SDCBP2;SDCBP2;SDCBP2;SDCBP2;SDCBP2	0.0100990903849854	2.44952142249951	3.13599930618914	0.00179311319292537	0.0333806467142204	Hypermethylated
Sun Spots	cg20431196	chr6	19043633	Intergenic	0.0135893040606213	0.642217995367199	3.13596956561666	0.00179329218819161	0.0333806467142204	Hypermethylated
Sun Spots	cg22481726	chr20	8190481	Intergenic	0.0104162594156282	3.00040071124661	3.13596571654453	0.0017933153552464	0.0333806467142204	Hypermethylated
Sun Spots	cg24643102	chr3	6862234	Intergenic	-0.0121090255340687	-4.24404700476091	-3.13599403387352	0.00179314492344552	0.0333806467142204	Hypomethylated
Sun Spots	cg24655701	chr11	122152796	MIR100;MIR10526	0.0132189634950616	1.09584954865269	3.1359995422357	0.00179311177233199	0.0333806467142204	Hypermethylated
Sun Spots	cg05611362	chr6	127464703	Intergenic	0.011183059522902	1.47515437381802	3.13594551301144	0.00179343696215581	0.0333808654435232	Hypermethylated
Sun Spots	cg12517117	chr7	84336432	Intergenic	0.0105710969904316	0.514139925579259	3.13594814912481	0.00179342109471784	0.0333808654435232	Hypermethylated
Sun Spots	cg23816128	chr17	12815685	Intergenic	0.0102956846450395	1.8606896337681	3.13595620133794	0.0017933726271967	0.0333808654435232	Hypermethylated
Sun Spots	cg01651949	chr18	37446801	Intergenic	0.0122002316683725	1.78410484014296	3.13593453557187	0.00179350303955183	0.0333814137410348	Hypermethylated
Sun Spots	cg02021694	chr10	73096977	P4HA1;P4HA1;P4HA1;P4HA1	0.00346846807232211	-7.13940381990987	3.13588349312973	0.00179381031294479	0.0333846300563383	Hypermethylated
Sun Spots	cg19635297	chr14	68359972	Intergenic	0.0085123616397134	-0.0158290057064333	3.13588149614217	0.00179382233571327	0.0333846300563383	Hypermethylated
Sun Spots	cg25107624	chr7	79430880	Intergenic	0.010841740929308	-0.0826614535562789	3.13588476628652	0.00179380264800369	0.0333846300563383	Hypermethylated
Sun Spots	cg25880320	chr12	53791251	Intergenic	0.00575769108277685	1.04210062957108	3.13589351425092	0.00179374998238296	0.0333846300563383	Hypermethylated
Sun Spots	cg14630993	chr9	7274452	Intergenic	0.0100037183233427	1.56572942477245	3.13585443965613	0.00179398523531615	0.0333869801316707	Hypermethylated
Sun Spots	cg10139277	chr6	136610381	Intergenic	-0.0116470502570571	-3.53126870038931	-3.13583882033585	0.00179407928111925	0.0333873671215639	Hypomethylated
Sun Spots	cg25623977	chr11	71452382	NADSYN1	-0.00918338229206186	-4.74867321301097	-3.13583949600675	0.00179407521272958	0.0333873671215639	Hypomethylated
Sun Spots	cg16994828	chr4	15940050	FGFBP1	0.00952695855693019	3.02940503981711	3.13579878336951	0.00179432036924631	0.0333911720362877	Hypermethylated
Sun Spots	cg02229135	chr13	35478981	Intergenic	-0.0120461395966417	-1.14583978332541	-3.13578246371368	0.00179441864887263	0.0333912613218514	Hypomethylated
Sun Spots	cg03661929	chr3	116784868	Intergenic	0.0104363445196396	0.211858664770126	3.13577973910201	0.00179443505741115	0.0333912613218514	Hypermethylated
Sun Spots	cg27406746	chr12	109922043	Intergenic	-0.00842186719674829	2.78568562010359	-3.13578227792034	0.00179441976777893	0.0333912613218514	Hypomethylated
Sun Spots	cg12457361	chr2	8576858	Intergenic	0.00978473742541222	1.55620234501918	3.13573751953649	0.0017946893356682	0.0333946296102963	Hypermethylated
Sun Spots	cg24715473	chr16	50025106	CNEP1R1;CNEP1R1;CNEP1R1;CNEP1R1	-0.00615387310261687	-3.0735129145161	-3.13573776275824	0.00179468787070719	0.0333946296102963	Hypomethylated
Sun Spots	cg21900289	chr16	86939053	Intergenic	0.00936004671151934	3.1340411771293	3.13572361100668	0.00179477311065699	0.0333955067708906	Hypermethylated
Sun Spots	cg11308782	chr5	170161161	Intergenic	0.011750512639675	2.62447693023322	3.13571293216854	0.00179483743474912	0.0333960219784578	Hypermethylated
Sun Spots	cg01080560	chr19	2743450	Intergenic	0.00992797567818551	1.96046016175624	3.13568407765942	0.00179501125080712	0.0333975940239724	Hypermethylated
Sun Spots	cg07042747	chrX	132023977	Intergenic	-0.0170154231499734	-2.36784796027662	-3.13568066090235	0.00179503183396359	0.0333975940239724	Hypomethylated
Sun Spots	cg08312195	chr10	118727107	Intergenic	0.0111335865127307	3.14323629162939	3.13568559061083	0.0017950021365864	0.0333975940239724	Hypermethylated
Sun Spots	cg18463580	chr12	12049306	BCL2L14;BCL2L14	0.0135590153305728	3.71414223941626	3.13562195822739	0.00179538550335451	0.0334034924717917	Hypermethylated
Sun Spots	cg06572580	chr10	102471483	Intergenic	0.0103311831604649	2.33101880297197	3.13560455010084	0.00179549039543993	0.0334040804660421	Hypermethylated
Sun Spots	cg23686842	chr6	88120458	Intergenic	0.0121020406659715	1.52418582209641	3.13560668216362	0.00179547754846345	0.0334040804660421	Hypermethylated
Sun Spots	cg09655447	chr6	24584047	KIAA0319	0.00960132466935923	0.276886516211929	3.13558308027502	0.00179561976893441	0.0334051238564333	Hypermethylated
Sun Spots	cg27562887	chrX	129604309	Intergenic	-0.0152109023887907	-0.108701468224856	-3.13558372320269	0.00179561589463765	0.0334051238564333	Hypomethylated
Sun Spots	cg03248801	chrX	118768346	Intergenic	0.0112238166404212	2.13488602086735	3.13547109374358	0.0017962947198433	0.0334118030073135	Hypermethylated
Sun Spots	cg04598237	chr3	15499743	COLQ	-0.00856508971654766	-1.04418607350445	-3.1354627000849	0.00179634531844537	0.0334118030073135	Hypomethylated
Sun Spots	cg06531612	chr18	78964870	Intergenic	0.00962405374133198	3.39478399186883	3.13551408052848	0.00179603560775073	0.0334118030073135	Hypermethylated
Sun Spots	cg10643333	chr14	68382164	Intergenic	0.0105824095615276	2.26721134597381	3.13549010117139	0.00179618014423639	0.0334118030073135	Hypermethylated
Sun Spots	cg12396434	chr20	56181797	Intergenic	0.0129030114320516	1.73024023040389	3.13550806819616	0.00179607184630559	0.0334118030073135	Hypermethylated
Sun Spots	cg13445938	chr9	91078491	Intergenic	0.0109666317349119	1.56508412077397	3.13546655561624	0.0017963220763918	0.0334118030073135	Hypermethylated
Sun Spots	cg21903092	chr6	94785011	Intergenic	0.00930964057884301	0.569267761257204	3.13546785033322	0.00179631427159418	0.0334118030073135	Hypermethylated
Sun Spots	cg21931105	chr16	88277156	Intergenic	-0.00539946205033835	1.93825247947747	-3.13546950544946	0.0017963042942875	0.0334118030073135	Hypomethylated
Sun Spots	cg24549608	chrX	102599444	ARMCX5;ARMCX5;ARMCX5;ARMCX5;ARMCX5;ARMCX5;ARMCX5-GPRASP2;ARMCX5-GPRASP2;ARMCX5-GPRASP2;ARMCX5-GPRASP2;ARMCX5;ARMCX5;ARMCX5	-0.0258528582421023	-1.84602578821504	-3.13549375706181	0.00179615810752568	0.0334118030073135	Hypomethylated
Sun Spots	cg27767313	chrX	154091066	Intergenic	0.00976422275921989	3.05912072428583	3.13547999981373	0.00179624103376131	0.0334118030073135	Hypermethylated
Sun Spots	cg16777166	chr13	66781399	Intergenic	0.0117631286291486	0.864974206024789	3.13545147270926	0.0017964130012957	0.0334123801538662	Hypermethylated
Sun Spots	cg16291112	chr11	65181702	LOC728975;CAPN1;CAPN1;CAPN1	-0.00617651815151389	-5.13974797355668	-3.1354194540162	0.00179660603494554	0.0334152886912522	Hypomethylated
Sun Spots	cg00641369	chr2	47501935	Intergenic	0.0128602659215053	1.65824058122435	3.13539418801846	0.00179675837157198	0.0334174401966332	Hypermethylated
Sun Spots	cg01850541	chrX	68647606	STARD8;STARD8	-0.0237629161997481	-2.36583846836149	-3.1353771361282	0.00179686118949362	0.0334186706475414	Hypomethylated
Sun Spots	cg11930926	chr4	173508175	Intergenic	-0.0122339562707655	-1.64909443452219	-3.13536838275372	0.00179691397189259	0.033418970488582	Hypomethylated
Sun Spots	cg05503522	chrX	15382899	Intergenic	0.013521024842223	1.81025559103954	3.13532168850365	0.00179719555996002	0.0334189830437195	Hypermethylated
Sun Spots	cg10681483	chr7	141995733	MGAM;MGAM	0.0126708531416449	1.28816133576692	3.13536109896467	0.00179695789385567	0.0334189830437195	Hypermethylated
Sun Spots	cg11630404	chr4	112521190	Intergenic	-0.0108767282288196	-4.17891970888236	-3.1353388635218	0.00179709198187805	0.0334189830437195	Hypomethylated
Sun Spots	cg13803815	chr2	86617400	RNF103;RNF103	0.0137467210710554	2.1458814998596	3.13532357351031	0.00179718419170481	0.0334189830437195	Hypermethylated
Sun Spots	cg14143385	chr17	74540638	Intergenic	0.00984374556204604	1.55430137724161	3.13534623330941	0.00179704753828583	0.0334189830437195	Hypermethylated
Sun Spots	cg16349564	chr18	25328258	Intergenic	0.00983795959048696	-0.414998447876938	3.13533138699322	0.00179713707020769	0.0334189830437195	Hypermethylated
Sun Spots	cg21447053	chr15	59223986	Intergenic	0.0101117444460536	2.55434031796218	3.13531963723248	0.00179720793101237	0.0334189830437195	Hypermethylated
Sun Spots	cg22038799	chr13	30157321	Intergenic	0.00995615411763313	3.19787320968936	3.13533169967128	0.00179713518453473	0.0334189830437195	Hypermethylated
Sun Spots	cg16654603	chr17	48678060	Intergenic	-0.0100640722108797	0.147218910861532	-3.13529787701287	0.00179733916998675	0.0334200599811632	Hypomethylated
Sun Spots	cg20510600	chr1	54355151	Intergenic	0.00962538591300941	3.18317636195821	3.13529883825693	0.00179733337240092	0.0334200599811632	Hypermethylated
Sun Spots	cg12555652	chr13	101456874	Intergenic	0.0107412530818415	3.04072893648314	3.13528182168012	0.00179743600763902	0.0334211788814828	Hypermethylated
Sun Spots	cg08868211	chr7	5781831	RNF216;RNF216;RNF216	-0.00712316907706978	-5.04521618949426	-3.13521909747737	0.00179781437440241	0.033427532327447	Hypomethylated
Sun Spots	cg03956418	chr17	7038652	SLC16A13	-0.00870049290128148	2.71356233306631	-3.13520954929487	0.00179787197766203	0.033427689418744	Hypomethylated
Sun Spots	cg05570231	chr1	5425273	Intergenic	-0.0115796879843552	-1.9151820603021	-3.13520554042907	0.00179789616326773	0.033427689418744	Hypomethylated
Sun Spots	cg22679740	chr3	64271659	Intergenic	0.0106536635899385	2.12422966152999	3.13519337936224	0.00179796953317666	0.0334283717530732	Hypermethylated
Sun Spots	cg27604101	chr17	62553298	Intergenic	-0.00953625138611374	-4.63115577278404	-3.13518532413441	0.00179801813333735	0.0334285935426089	Hypomethylated
Sun Spots	cg08023569	chr5	59175221	Intergenic	0.0108183111490604	2.96638692037295	3.13517286692545	0.00179809329465706	0.0334293091357376	Hypermethylated
Sun Spots	cg08659179	chr5	27038600	CDH9	-0.010679609391563	-1.53684987546024	-3.13514489262125	0.00179826208985352	0.0334310836535603	Hypomethylated
Sun Spots	cg15676836	chr10	121469685	Intergenic	0.0107275962821493	2.93282168364899	3.13514918918609	0.001798236163702	0.0334310836535603	Hypermethylated
Sun Spots	cg02413312	chr8	70379316	Intergenic	0.014073816454	1.72886899686069	3.13513116002609	0.00179834495681335	0.0334312606193799	Hypermethylated
Sun Spots	cg26856088	chr4	154643826	Intergenic	0.012702569352991201	1.27727846815225	3.13513136242422	0.00179834373545143	0.0334312606193799	Hypermethylated
Sun Spots	cg16877019	chr20	36155885	EPB41L1-AS1	0.00924700937688161	0.533081459162557	3.13512295612929	0.00179839446348204	0.0334313518189186	Hypermethylated
Sun Spots	cg22165310	chr10	28569533	Intergenic	0.0129058786168371	2.69002456968432	3.13511819242241	0.00179842321079459	0.0334313518189186	Hypermethylated
Sun Spots	cg05061450	chr10	123355458	Intergenic	0.0114253461131284	2.18794824968216	3.13509570049828	0.00179855894744485	0.0334325115275647	Hypermethylated
Sun Spots	cg06143091	chr4	3134648	Intergenic	0.0146319443307829	2.0765430659778	3.13509819604286	0.00179854388660214	0.0334325115275647	Hypermethylated
Sun Spots	cg09652326	chr6	64781663	Intergenic	0.0115105994316972	2.4517835148106	3.13507534733439	0.00179868178501286	0.0334341131213071	Hypermethylated
Sun Spots	cg03950475	chr4	183610245	Intergenic	0.00990278541752521	3.02542402688537	3.13506077516361	0.0017987697372676	0.0334350662105624	Hypermethylated
Sun Spots	cg00925361	chr3	112489751	Intergenic	0.0131609770338335	1.90968986616362	3.13504058011721	0.0017988916336789	0.0334357249625929	Hypermethylated
Sun Spots	cg05934681	chr12	29425600	Intergenic	0.0140796854849381	1.4610666239237	3.13502534836262	0.00179898357691394	0.0334357249625929	Hypermethylated
Sun Spots	cg09080874	chr11	83573862	Intergenic	0.0110738352806631	1.22346970869489	3.13504607082355	0.00179885849126382	0.0334357249625929	Hypermethylated
Sun Spots	cg13528400	chr10	30351761	Intergenic	0.0113529137375359	2.81988187003783	3.13502768791125	0.00179896945444665	0.0334357249625929	Hypermethylated
Sun Spots	cg17587587	chr12	49762496	Intergenic	0.0138096640482794	1.42094511306488	3.13502377270045	0.00179899308830935	0.0334357249625929	Hypermethylated
Sun Spots	cg21590772	chr12	15713033	Intergenic	0.0132159903645715	2.66358344341223	3.13501844473311	0.00179902525062557	0.0334357249625929	Hypermethylated
Sun Spots	cg22561203	chr20	63825948	Intergenic	0.00922679326768311	2.93422736698454	3.13500508313878	0.00179910591032357	0.0334365423501552	Hypermethylated
Sun Spots	cg01126010	chr9	27564906	Intergenic	0.0132499822402694	1.62146694576933	3.1349532091324	0.00179941908878992	0.0334379817327205	Hypermethylated
Sun Spots	cg05689941	chr20	35743395	RBM39;RBM39;RBM39;RBM39;RBM39;RBM39;RBM39;RBM39;RBM39;RBM39;RBM39	-0.0110300589955262	-3.31137484779296	-3.13493747633379	0.0017995140821978	0.0334379817327205	Hypomethylated
Sun Spots	cg07202320	chr1	181180187	Intergenic	-0.0106799892288223	-2.44540581098567	-3.13493149933883	0.00179955017203705	0.0334379817327205	Hypomethylated
Sun Spots	cg09861917	chr20	22586239	FOXA2	-0.0153355600996142	-3.57898770675335	-3.13496024175638	0.0017993766278504	0.0334379817327205	Hypomethylated
Sun Spots	cg10410946	chr5	172183339	Intergenic	0.00859453342482735	3.04057646024049	3.13494217347172	0.00179948572076247	0.0334379817327205	Hypermethylated
Sun Spots	cg10996349	chr5	175869764	Intergenic	0.0133149356127142	1.35326844538083	3.13497619686297	0.00179928029897689	0.0334379817327205	Hypermethylated
Sun Spots	cg12700409	chr8	70030670	Intergenic	0.0111416750265039	2.2549416503326	3.13494593781651	0.00179946299185255	0.0334379817327205	Hypermethylated
Sun Spots	cg13423098	chr15	23562087	MIR4508	-0.0112039818672074	0.469680498286298	-3.13494366422665	0.00179947671963331	0.0334379817327205	Hypomethylated
Sun Spots	cg20499620	chr15	63768549	Intergenic	0.0120882925269301	1.8837295172909	3.13494577401947	0.00179946398084466	0.0334379817327205	Hypermethylated
Sun Spots	cg22530255	chr1	3135128	Intergenic	0.00786542115766943	2.28398804364301	3.13495354481258	0.00179941706202958	0.0334379817327205	Hypermethylated
Sun Spots	cg00800512	chr19	57584150	ZIK1;ZIK1;ZIK1;ZIK1;ZIK1;ZIK1;ZIK1;ZIK1	-0.0109321482427162	-3.02520481829019	-3.13490594305294	0.00179970449159237	0.0334381779512366	Hypomethylated
Sun Spots	cg05936684	chr2	15335482	Intergenic	-0.00816597336913452	-1.92423487386548	-3.13491723329036	0.00179963631490801	0.0334381779512366	Hypomethylated
Sun Spots	cg07671949	chr6	151807203	ESR1;ESR1;ESR1;ESR1;ESR1;ESR1;ESR1;ESR1	-0.0102739998167345	-2.64377989841428	-3.13490545177017	0.0017997074582829	0.0334381779512366	Hypomethylated
Sun Spots	cg10157084	chr4	101125241	Intergenic	0.0112535687246595	3.16457094202312	3.13491144060707	0.00179967129402935	0.0334381779512366	Hypermethylated
Sun Spots	cg16593468	chr3	123125155	Intergenic	0.00977549284910061	3.51603689718195	3.13489811018316	0.00179975179218096	0.0334383201271058	Hypermethylated
Sun Spots	cg08620585	chr19	926717	Intergenic	-0.00563485192485994	-4.16265662153398	-3.13486858136811	0.00179993011903086	0.0334409517559595	Hypomethylated
Sun Spots	cg20211654	chr8	92613368	Intergenic	0.0114208906562171	1.85559951241521	3.13485638782449	0.00180000376155423	0.0334409568336684	Hypermethylated
Sun Spots	cg22350890	chr1	201373852	Intergenic	0.00776954249284062	2.40793401455072	3.13485884023625	0.00179998895006748	0.0334409568336684	Hypermethylated
Sun Spots	cg16459667	chr5	161697753	Intergenic	0.0102514933318636	1.54422480657686	3.1348370814194	0.00180012036765785	0.0334424416065366	Hypermethylated
Sun Spots	cg10969919	chr5	136358536	Intergenic	0.0127646453707768	1.06762524093136	3.13483051858948	0.00180016000717754	0.0334424964711509	Hypermethylated
Sun Spots	cg04743412	chr14	63174741	Intergenic	-0.0107840173276693	-2.02459186274896	-3.13480785309549	0.00180029691303915	0.0334436767130939	Hypomethylated
Sun Spots	cg25335229	chr19	52139954	ZNF616;ZNF616	-0.00977566427957131	-3.96110600113099	-3.13481084343425	0.00180027885001548	0.0334436767130939	Hypomethylated
Sun Spots	cg09780583	chr3	55506551	Intergenic	0.0102742263782567	2.70338225775613	3.13479817003802	0.00180035540431265	0.0334440817464813	Hypermethylated
Sun Spots	cg14980563	chr5	96334800	Intergenic	0.0146348433950057	1.53028677931678	3.13479072495552	0.00180040037811218	0.033444235662778	Hypermethylated
Sun Spots	cg08251723	chr16	83807084	HSBP1	0.0084818651121892	1.64028531802527	3.13476820057433	0.00180053644832074	0.0334445331049389	Hypermethylated
Sun Spots	cg10575408	chr7	2825801	Intergenic	0.0102914701407656	3.6584967393846	3.13476378161958	0.00180056314442077	0.0334445331049389	Hypermethylated
Sun Spots	cg18348142	chr12	47080272	AMIGO2;AMIGO2;AMIGO2	-0.00785235908081099	-3.26878824869726	-3.13477696903674	0.00180048347674889	0.0334445331049389	Hypomethylated
Sun Spots	cg23219061	chr8	29259391	Intergenic	0.0116053101011416	3.06517856123335	3.13476583661711	0.00180055072957992	0.0334445331049389	Hypermethylated
Sun Spots	cg11891474	chr2	191923136	Intergenic	0.0110221189443725	1.67788028987922	3.13474555964182	0.00180067323216606	0.0334452149591054	Hypermethylated
Sun Spots	cg25706532	chr21	22423426	Intergenic	0.0128824877815006	2.21055036894235	3.13474634655419	0.00180066847792128	0.0334452149591054	Hypermethylated
Sun Spots	cg21150675	chr3	54670936	Intergenic	0.0137329589747491	0.604616628170006	3.134735581902	0.00180073351512604	0.0334456531727505	Hypermethylated
Sun Spots	cg11875624	chrX	139194810	Intergenic	-0.0260322874706926	-2.39196811204507	-3.134724372039	0.00180080124447803	0.0334462296701633	Hypomethylated
Sun Spots	cg01550533	chr1	165183283	Intergenic	0.00867644431682976	2.2440199777101	3.13468176023537	0.00180105872397924	0.0334484260692314	Hypermethylated
Sun Spots	cg04364015	chr15	80669890	Intergenic	0.0125702351058998	3.06490822907671	3.13469256241014	0.00180099344921789	0.0334484260692314	Hypermethylated
Sun Spots	cg05802158	chr3	170363571	Intergenic	-0.00543401804809897	0.272212942812995	-3.13469186309101	0.00180099767495738	0.0334484260692314	Hypomethylated
Sun Spots	cg13399309	chr9	8758039	Intergenic	0.0110021850278987	2.52366439931978	3.13468051090327	0.00180106627351217	0.0334484260692314	Hypermethylated
Sun Spots	cg04079473	chr13	39943186	Intergenic	0.010411289307599	0.838253554861894	3.1346638406601	0.00180116701216659	0.0334489340344861	Hypermethylated
Sun Spots	cg14765751	chr12	93088315	Intergenic	0.012507168275739	1.58225895162029	3.13466691699035	0.00180114842144309	0.0334489340344861	Hypermethylated
Sun Spots	cg00928444	chr7	26640333	Intergenic	0.0133036462822706	1.79607860892899	3.13462235964223	0.00180141770542068	0.0334518532679482	Hypermethylated
Sun Spots	cg05032903	chrX	100410950	PCDH19;PCDH19;PCDH19	-0.0239579281664139	-1.52442863347845	-3.13462143142702	0.00180142331551793	0.0334518532679482	Hypomethylated
Sun Spots	cg07106766	chr3	137295388	Intergenic	0.00975912972886739	2.43614687268853	3.13461961441605	0.00180143429750935	0.0334518532679482	Hypermethylated
Sun Spots	cg04737018	chr12	83473800	Intergenic	0.0117178475346329	2.66377363681117	3.13449218322937	0.00180220464386567	0.0334561373666694	Hypermethylated
Sun Spots	cg06417385	chr10	11805112	Intergenic	0.011518991064308	2.02954427562203	3.13450082502245	0.00180215239295112	0.0334561373666694	Hypermethylated
Sun Spots	cg07173217	chr4	144514465	Intergenic	0.00931732829866624	2.72870869746312	3.1345335042034	0.0018019548172816	0.0334561373666694	Hypermethylated
Sun Spots	cg07620928	chr10	90930152	Intergenic	-0.00877298866009186	-1.38083681854963	-3.1345581542282	0.00180180579844076	0.0334561373666694	Hypomethylated
Sun Spots	cg11161497	chr6	21826294	Intergenic	0.0124357495827249	1.57468032829644	3.13454950250454	0.00180185810013072	0.0334561373666694	Hypermethylated
Sun Spots	cg12261170	chr22	30026988	MTMR3;MTMR3;MTMR3;MTMR3;MTMR3;MTMR3	0.00906467038897829	3.01008697609393	3.13452933209801	0.0018019800403801	0.0334561373666694	Hypermethylated
Sun Spots	cg14602867	chr5	37724691	Intergenic	0.00984281223251442	3.25932176852119	3.13450856984944	0.0018021055665528	0.0334561373666694	Hypermethylated
Sun Spots	cg14733031	chr19	17793618	Intergenic	0.0104281260298007	0.88310798747032	3.1345359449836	0.00180194006132402	0.0334561373666694	Hypermethylated
Sun Spots	cg18307604	chrX	120469366	LAMP2;LAMP2;LAMP2	-0.0255207969781283	-1.32962776375342	-3.13453979742791	0.00180191677124982	0.0334561373666694	Hypomethylated
Sun Spots	cg19118072	chr12	94266899	Intergenic	0.010321022744937	0.762372881697191	3.13449038414881	0.00180221552183056	0.0334561373666694	Hypermethylated
Sun Spots	cg22557325	chr17	42809442	CNTD1;CNTD1	-0.00903772339229384	-2.56237215353468	-3.13454268302036	0.00180189932649081	0.0334561373666694	Hypomethylated
Sun Spots	cg23110407	chr7	31705840	Intergenic	0.0120888415722497	2.48854819626624	3.13453972436802	0.00180191721293312	0.0334561373666694	Hypermethylated
Sun Spots	cg23634769	chr21	41315622	FAM3B;FAM3B	0.0116033133824824	2.8182604220376	3.13451403809699	0.00180207250537405	0.0334561373666694	Hypermethylated
Sun Spots	cg26574621	chr1	3638474	Intergenic	0.012196238345639	4.00100330918867	3.13452361030504	0.00180201463287978	0.0334561373666694	Hypermethylated
Sun Spots	cg27326062	chr3	109396575	Intergenic	-0.0136295258779256	2.03435617679611	-3.13451928523426	0.00180204078155968	0.0334561373666694	Hypomethylated
Sun Spots	cg00436990	chr13	112462473	Intergenic	0.01151867798973	2.72340784890575	3.13441739446394	0.00180265689784312	0.0334599529655966	Hypermethylated
Sun Spots	cg06422388	chr10	35912377	Intergenic	0.0128269133583804	2.65940807447504	3.13438452112441	0.00180285571877958	0.0334599529655966	Hypermethylated
Sun Spots	cg06728232	chr3	173140600	Intergenic	0.0104911000315444	2.26751602737948	3.13441531024309	0.00180266950279991	0.0334599529655966	Hypermethylated
Sun Spots	cg07338613	chr4	167826579	Intergenic	0.0110384814745035	0.750490759468692	3.13439085573727	0.00180281740489562	0.0334599529655966	Hypermethylated
Sun Spots	cg07784959	chr2	136115839	CXCR4;CXCR4;CXCR4;CXCR4;CXCR4	0.00997113162229885	2.13759600117616	3.13442196605334	0.00180262925005615	0.0334599529655966	Hypermethylated
Sun Spots	cg14323490	chr9	129726688	Intergenic	0.00750631996438189	-4.62646803171343	3.13442781515967	0.00180259387674777	0.0334599529655966	Hypermethylated
Sun Spots	cg14699257	chrX	47233594	Intergenic	-0.0120625032807468	-2.05075004428164	-3.13443687478932	0.00180253908860208	0.0334599529655966	Hypomethylated
Sun Spots	cg14914192	chr10	35643922	Intergenic	-0.0091169925679944	-4.3145741322394	-3.13440018040678	0.00180276100750124	0.0334599529655966	Hypomethylated
Sun Spots	cg16026296	chr11	12050580	Intergenic	-0.0108862262615135	-1.08150774861571	-3.1343896683594	0.00180282458650202	0.0334599529655966	Hypomethylated
Sun Spots	cg21024308	chr16	3317266	ZNF75A;ZNF75A;ZNF75A;ZNF75A;ZNF75A;ZNF75A;ZNF75A;ZNF75A;ZNF75A;ZNF75A;ZNF75A	0.0139608433522872	2.29272268036626	3.13440379083498	0.00180273917137372	0.0334599529655966	Hypermethylated
Sun Spots	cg22124149	chr1	159147122	Intergenic	-0.0116656420059452	1.06420608394504	-3.13444421555891	0.00180249469639449	0.0334599529655966	Hypomethylated
Sun Spots	cg26728778	chrX	14334923	Intergenic	0.0087073609392634	2.03733095532747	3.1343835610113	0.00180286152593432	0.0334599529655966	Hypermethylated
Sun Spots	cg09404380	chr14	100064578	EVL	0.0113591277033951	1.54641086292879	3.13437160919514	0.00180293381682364	0.0334606133950913	Hypermethylated
Sun Spots	cg02237891	chr1	244272902	Intergenic	0.00927685208340286	3.01142628743797	3.13433356254183	0.00180316396083653	0.0334619049890439	Hypermethylated
Sun Spots	cg02642962	chr10	122850888	Intergenic	0.010601401528117	3.20653657380855	3.13434109560371	0.00180311839123463	0.0334619049890439	Hypermethylated
Sun Spots	cg08362144	chr6	161137053	Intergenic	0.0107054158483504	4.99522918127797	3.13432976249473	0.0018031869487887	0.0334619049890439	Hypermethylated
Sun Spots	cg13718346	NA	NA	Intergenic	-0.00669697912635798	-1.06104996600292	-3.13433797937728	0.00180313724203274	0.0334619049890439	Hypomethylated
Sun Spots	cg18213368	chr12	53669492	Intergenic	0.00974859205201016	2.63054421688338	3.1343446400427	0.00180309695029719	0.0334619049890439	Hypermethylated
Sun Spots	cg09481780	chr1	204984677	Intergenic	-0.00890076613651549	2.47304083694154	-3.13432265393911	0.00180322995191137	0.0334620218134387	Hypomethylated
Sun Spots	cg17643264	chr12	53896316	Intergenic	0.0131703130998969	2.42210946941386	3.13431069021469	0.00180330232845306	0.0334626836961066	Hypermethylated
Sun Spots	cg10018117	chr9	127223267	Intergenic	0.00928413998185249	1.65697845962661	3.13426751475038	0.00180356354786682	0.0334627627404632	Hypermethylated
Sun Spots	cg10023213	chr1	245229489	Intergenic	0.011263887087017	3.22794289373767	3.13427322023174	0.00180352902666776	0.0334627627404632	Hypermethylated
Sun Spots	cg12426940	chr8	37267290	Intergenic	0.00780758690210336	2.93028074927993	3.13427477573852	0.00180351961512943	0.0334627627404632	Hypermethylated
Sun Spots	cg12726906	chr8	103350701	Intergenic	0.0108441561419561	2.80711561636384	3.13428846217344	0.00180343680779305	0.0334627627404632	Hypermethylated
Sun Spots	cg18401778	chr3	133123814	TMEM108	0.0125856444704482	1.56047302552358	3.13428002148082	0.00180348787628615	0.0334627627404632	Hypermethylated
Sun Spots	cg23264874	chr13	91557858	Intergenic	0.00919896225484092	-0.426627519249868	3.13428769672715	0.001803441438897	0.0334627627404632	Hypermethylated
Sun Spots	cg26093023	chr11	2991235	NAP1L4;NAP1L4	-0.0100860464167035	-4.07472930576912	-3.13429748882705	0.00180338219555027	0.0334627627404632	Hypomethylated
Sun Spots	cg00931418	chr14	24070612	CPNE6;CPNE6;CPNE6;CPNE6;CPNE6;CPNE6	-0.0121397837097164	-0.0272134065058984	-3.13425397205363	0.00180364549082779	0.0334629209209264	Hypomethylated
Sun Spots	cg12568999	chr4	86850391	SLC10A6	0.0107205957292885	2.3480746339882	3.13425675636722	0.00180362864346741	0.0334629209209264	Hypermethylated
Sun Spots	cg12810003	chr13	33875142	Intergenic	0.0117649090908093	0.67851944741211	3.13423073242747	0.00180378611511134	0.0334648488208649	Hypermethylated
Sun Spots	cg05460374	chr3	126101336	Intergenic	0.00815850603824377	3.28532921201128	3.13422181023225	0.00180384010649919	0.0334651694131091	Hypermethylated
Sun Spots	cg23845077	chr12	1439955	Intergenic	0.0098543406503783	3.29805567878886	3.13420722463122	0.00180392837238346	0.033466125846049	Hypermethylated
Sun Spots	cg00594408	chr6	29627572	GABBR1;GABBR1;GABBR1;GABBR1	-0.0108032511936313	-1.60289111627121	-3.1341731049972	0.00180413486550904	0.0334685944097505	Hypomethylated
Sun Spots	cg05227416	chr3	55013315	Intergenic	0.00984755442449697	0.0390320468625462	3.13417515782239	0.00180412244112911	0.0334685944097505	Hypermethylated
Sun Spots	cg15191412	chr10	70479845	Intergenic	0.00888741463497514	2.45745870591034	3.13415836925308	0.00180422405344082	0.033468886726676	Hypermethylated
Sun Spots	cg16018488	chr20	62871015	Intergenic	0.00904056954000854	1.80464069351118	3.13416069751097	0.00180420996141495	0.033468886726676	Hypermethylated
Sun Spots	cg03310410	chr20	47873141	Intergenic	0.00980122173322643	2.72889577719948	3.13412750278675	0.00180441088555967	0.0334716713820863	Hypermethylated
Sun Spots	cg04958076	chr6	167721015	Intergenic	0.0105293173998851	2.94743834687499	3.13411800679945	0.00180446836755542	0.0334720565390018	Hypermethylated
Sun Spots	cg23139955	NA	NA	Intergenic	-0.00401969406281833	2.6124577852953	-3.13411126678834	0.0018045091678428	0.0334721322485377	Hypomethylated
Sun Spots	cg09730672	chr8	85245609	CA13;CA13	0.00375147589679582	-6.9953538702833	3.13410430314318	0.00180455132277926	0.033472233082086	Hypermethylated
Sun Spots	cg02665931	chr9	99593653	Intergenic	0.0112632239381038	1.30471748307082	3.13406077866666	0.00180481482194545	0.033476439494344	Hypermethylated
Sun Spots	cg14144583	chr9	114504472	WHRN;WHRN;WHRN	-0.0161309091695433	-3.73560552083624	-3.13404740100249	0.00180489581805601	0.0334772606633873	Hypomethylated
Sun Spots	cg25155298	chr6	42440543	Intergenic	0.0110488567929036	1.46268905891962	3.13398805206879	0.00180525519118616	0.0334832450390957	Hypermethylated
Sun Spots	cg15246085	chr3	49422678	NICN1;NICN1;AMT;AMT;AMT;AMT;AMT	0.00825962717625764	-0.17871214918774	3.13397831449954	0.00180531416097917	0.0334836575080956	Hypermethylated
Sun Spots	cg18783984	chr5	27403682	Intergenic	0.0101745069957594	-0.263714921242499	3.13396510255679	0.0018053941740849	0.0334844602484702	Hypermethylated
Sun Spots	cg11254527	chr1	35408094	ZMYM4;ZMYM4;ZMYM4;ZMYM4;ZMYM4	0.0128759193958403	2.3971952767598	3.13394496851856	0.00180551611451185	0.0334846780393203	Hypermethylated
Sun Spots	cg26151341	chr7	55482630	Intergenic	0.00856932863584892	3.16819732341114	3.1339536576371	0.00180546348852839	0.0334846780393203	Hypermethylated
Sun Spots	cg26682845	chr18	55079730	Intergenic	-0.00997575970329211	0.580446725868963	-3.13394857671593	0.00180549426115299	0.0334846780393203	Hypomethylated
Sun Spots	cg05804388	chr2	166239692	Intergenic	0.0126749537162492	0.304342400139048	3.13392861339724	0.00180561517377183	0.0334858339119283	Hypermethylated
Sun Spots	cg00151956	chr2	20124454	Intergenic	0.0115692997886773	2.54158389394994	3.13389319260813	0.00180582972662128	0.0334877331130904	Hypermethylated
Sun Spots	cg03607855	chr1	243915054	Intergenic	0.00908519400296113	1.96743175383526	3.13387381573603	0.00180594710726834	0.0334877331130904	Hypermethylated
Sun Spots	cg05510976	chr13	25903635	Intergenic	0.00937539555093484	3.14505908428451	3.13389405573006	0.0018058244981901	0.0334877331130904	Hypermethylated
Sun Spots	cg14411221	chr14	63597890	WDR89;WDR89;WDR89;WDR89;WDR89;WDR89;WDR89;WDR89;WDR89;WDR89;WDR89;WDR89;WDR89;WDR89;WDR89;WDR89;WDR89;WDR89;WDR89;WDR89	0.0138386352190507	2.72574620356694	3.13388183370824	0.00180589853537916	0.0334877331130904	Hypermethylated
Sun Spots	cg14496285	chr1	160348927	Intergenic	0.00813457372510374	3.65987158950647	3.13387303084666	0.00180595186209628	0.0334877331130904	Hypermethylated
Sun Spots	cg20036302	chr15	88547279	DET1;DET1;DET1;DET1;DET1;DET1;DET1;DET1;DET1;DET1;DET1	0.0122999347381266	1.96147658727151	3.13389242330173	0.00180583438676898	0.0334877331130904	Hypermethylated
Sun Spots	cg26715240	chr12	677037	Intergenic	0.0136718227024699	2.43772992145786	3.13386925544133	0.00180597473350955	0.0334877331130904	Hypermethylated
Sun Spots	cg09307704	chr8	139264854	Intergenic	-0.0107551206603779	-2.27241152987867	-3.13385254772365	0.00180607595210113	0.0334884662518056	Hypomethylated
Sun Spots	cg23292717	chr18	14680691	Intergenic	0.0104872057436383	1.98028345402832	3.13385060122184	0.00180608774472621	0.0334884662518056	Hypermethylated
Sun Spots	cg19743686	chr6	2637067	LINC02521;LINC02521	0.0111107737396735	2.87545937149332	3.13383566365995	0.00180617824434033	0.0334894631025906	Hypermethylated
Sun Spots	cg06974249	chr9	1872053	Intergenic	-0.010577609379642	-2.99824685129404	-3.13382331685734	0.00180625305092445	0.0334899583983686	Hypomethylated
Sun Spots	cg13219228	chr2	138470726	Intergenic	0.0110735700087297	2.2661489459851	3.13381306413722	0.00180631517208867	0.0334899583983686	Hypermethylated
Sun Spots	cg19520119	chr7	57245301	Intergenic	0.00824089562136888	0.742782598016096	3.13381621356001	0.00180629608954712	0.0334899583983686	Hypermethylated
Sun Spots	cg04155803	chr17	56323090	Intergenic	0.0113297111356404	1.20931259948474	3.13379995069732	0.00180639462920401	0.033490069273115	Hypermethylated
Sun Spots	cg16415870	chr3	6862574	Intergenic	-0.0106653103063862	-3.90014319472132	-3.13380311262497	0.00180637547011874	0.033490069273115	Hypomethylated
Sun Spots	cg02052721	chr1	23192046	HTR1D;HTR1D	0.0111231800579862	2.03047241684977	3.13377412563105	0.00180655111817614	0.0334919069479554	Hypermethylated
Sun Spots	cg02520816	chr16	4006402	Intergenic	0.00778581299634754	5.79635528409582	3.13376540379789	0.00180660397161507	0.0334919069479554	Hypermethylated
Sun Spots	cg05898440	chr2	54388286	Intergenic	0.0139939959860117	1.64251544541417	3.13376791435195	0.0018065887577619	0.0334919069479554	Hypermethylated
Sun Spots	cg16488953	chr18	79878446	Intergenic	0.00841238978651246	5.73232590909099	3.13374165959046	0.00180674786636165	0.0334938933971478	Hypermethylated
Sun Spots	cg05684283	chr3	152400033	Intergenic	0.0123946287739143	2.24859033525781	3.13373265292592	0.00180680245135045	0.0334942241550828	Hypermethylated
Sun Spots	cg04092715	chr2	211067865	Intergenic	0.0130669022929382	1.5787087726854	3.13368135024145	0.0018071134008039	0.0334981861910576	Hypermethylated
Sun Spots	cg12267166	chr2	181354715	Intergenic	0.0108583704640702	0.904395804293374	3.13368653533589	0.00180708197131463	0.0334981861910576	Hypermethylated
Sun Spots	cg19138376	chr2	148603301	Intergenic	0.0133459424160263	1.42535415077189	3.13367920235023	0.00180712642041032	0.0334981861910576	Hypermethylated
Sun Spots	cg23359644	chr7	11621270	Intergenic	0.0146154947146642	2.09621057523094	3.13366057679231	0.00180723932427375	0.0334995978531347	Hypermethylated
Sun Spots	cg01589412	chr2	61905985	Intergenic	-0.0100356084872198	-4.21326489368645	-3.13364896204674	0.00180730973348911	0.033499661530849	Hypomethylated
Sun Spots	cg23480440	chr18	42744956	Intergenic	0.00979478855469889	1.04564584121063	3.13364788584954	0.00180731625758261	0.033499661530849	Hypermethylated
Sun Spots	cg24415869	chr6	149746629	NUP43;NUP43	-0.00746693599835423	-5.10868490743238	-3.13363749747638	0.00180737923481249	0.033500147676346	Hypomethylated
Sun Spots	cg21514347	chr6	2761613	Intergenic	0.014109882710377	1.70037965466831	3.13362967431625	0.00180742666233645	0.0335003455909207	Hypermethylated
Sun Spots	cg03860311	chr7	44324612	Intergenic	-0.00907505514256462	-1.30024569551474	-3.13360486119746	0.00180757709823567	0.0335017715356553	Hypomethylated
Sun Spots	cg20886786	chr15	99505098	Intergenic	0.011122686370239	0.757761815561983	3.13360618323535	0.00180756908275085	0.0335017715356553	Hypermethylated
Sun Spots	cg03015559	chr14	21475951	TOX4;TOX4	0.0107671733384258	1.13488178147511	3.13359737561373	0.0018076224837725	0.0335019315595676	Hypermethylated
Sun Spots	cg16530041	chr11	68215990	Intergenic	0.00719509768100662	-0.219459908283026	3.13356982329727	0.00180778954413997	0.0335043466158482	Hypermethylated
Sun Spots	cg08156191	chr8	47888804	Intergenic	0.0124079886346085	2.89804893603188	3.13352507570586	0.00180806089643	0.0335080475181884	Hypermethylated
Sun Spots	cg25206951	chr21	38847782	Intergenic	-0.0103893021937103	-2.78348093192428	-3.13352477012047	0.00180806274964858	0.0335080475181884	Hypomethylated
Sun Spots	cg02727334	chrX	38206230	Intergenic	0.013012511250914	0.605434323588176	3.13350179377017	0.00180820209443443	0.033509123572927	Hypermethylated
Sun Spots	cg18249921	chr9	120447573	Intergenic	0.0133600447021501	2.95199317475196	3.13349865140575	0.00180822115271662	0.033509123572927	Hypermethylated
Sun Spots	cg25895245	chr12	42696837	Intergenic	0.00929768167369202	2.55367228557121	3.13349701282216	0.00180823109071706	0.033509123572927	Hypermethylated
Sun Spots	cg03835609	chr5	141373851	PCDHGA6;PCDHGA6	-0.0117777427105993	-2.36169022252998	-3.13349056846684	0.00180827017618475	0.0335091666776406	Hypomethylated
Sun Spots	cg02664697	chr6	11621285	Intergenic	-0.00997365198790966	0.86502344773629	-3.13348050582114	0.00180833120839427	0.0335094558067636	Hypomethylated
Sun Spots	cg03149749	chr22	50303245	Intergenic	0.00670675370264183	0.729236415436166	3.13346557071502	0.00180842179667067	0.0335094558067636	Hypermethylated
Sun Spots	cg10281051	chr14	64673905	Intergenic	-0.00833353299185346	-3.65294638516066	-3.13345769348774	0.00180846957735508	0.0335094558067636	Hypomethylated
Sun Spots	cg15088491	chr5	35195335	Intergenic	0.011879510631368	2.40432532460251	3.13345921967556	0.00180846031990804	0.0335094558067636	Hypermethylated
Sun Spots	cg22969763	chr12	10454939	KLRC1;KLRC1;KLRC1	0.0120925667582863	2.28113803128941	3.13346752661772	0.00180840993298477	0.0335094558067636	Hypermethylated
Sun Spots	cg18097707	chr10	32413656	Intergenic	0.0106741403055466	2.0533522044946	3.13342965008709	0.00180863968889202	0.033511926655559	Hypermethylated
Sun Spots	cg00409034	chr1	23614319	Intergenic	0.00902836757980829	2.44878377165945	3.13338232342348	0.00180892680631776	0.0335145217288554	Hypermethylated
Sun Spots	cg02011859	chr5	142940189	Intergenic	0.00941430756069936	3.75275047470529	3.13338922000036	0.00180888496413126	0.0335145217288554	Hypermethylated
Sun Spots	cg16130547	chr11	25923682	Intergenic	0.0109709650785589	-0.111006810633258	3.13338403523594	0.00180891642050589	0.0335145217288554	Hypermethylated
Sun Spots	cg21751486	chr20	48842538	Intergenic	0.00912460712100639	2.86524765693449	3.13340026131999	0.0018088179772535499	0.0335145217288554	Hypermethylated
Sun Spots	cg24004567	chr19	5608608	Intergenic	0.0135164342711963	2.06902023285875	3.13336702946047	0.00180901959942406	0.0335155597512954	Hypermethylated
Sun Spots	cg04412950	chr21	32079905	Intergenic	0.0142930167957659	1.5569053865908	3.1333260110023	0.00180926849248705	0.0335188312921569	Hypermethylated
Sun Spots	cg08908192	chr5	173710587	Intergenic	0.00886177830243549	3.06883354679156	3.13332580828772	0.00180926972260315	0.0335188312921569	Hypermethylated
Sun Spots	cg03429644	chr2	9112317	Intergenic	-0.00949706258036936	-2.7890421426734	-3.13326972609367	0.00180961007113178	0.0335243516094264	Hypomethylated
Sun Spots	cg11564601	chr22	30196446	Intergenic	-0.0144499843530033	-3.13212398337283	-3.13326458915178	0.00180964124887014	0.0335243516094264	Hypomethylated
Sun Spots	cg06331663	chr4	38110148	TBC1D1	0.00997300942344821	2.94849395550882	3.13325683923776	0.00180968828650596	0.0335245417048671	Hypermethylated
Sun Spots	cg18769584	chr3	45825127	LZTFL1;LZTFL1;LZTFL1;LZTFL1;LZTFL1;LZTFL1;LZTFL1;LZTFL1;LZTFL1;LZTFL1;LZTFL1	0.0149179488571056	1.51799480028023	3.13323359311423	0.00180982938420733	0.0335264742233273	Hypermethylated
Sun Spots	cg14583361	chrX	147251509	MIR514B	0.0107060850247749	1.25955339253041	3.13320948547338	0.00180997572179137	0.0335278224069938	Hypermethylated
Sun Spots	cg27664795	chr17	49237199	Intergenic	-0.0122889159888586	-3.16372428915953	-3.13321419242266	0.00180994714893207	0.0335278224069938	Hypomethylated
Sun Spots	cg01546186	chr1	164617517	Intergenic	0.0111695509285109	1.40137103947771	3.13316094183678	0.00181027042320507	0.033530547573697	Hypermethylated
Sun Spots	cg08919171	chr5	174722612	Intergenic	-0.0106311577611042	-2.92110049600839	-3.13316044912245	0.00181027341462925	0.033530547573697	Hypomethylated
Sun Spots	cg15568009	chrX	149632088	TMEM185A;TMEM185A;TMEM185A;TMEM185A	-0.0237093694897747	-2.13622923406774	-3.13315062783077	0.00181033304374085	0.033530547573697	Hypomethylated
Sun Spots	cg20831484	chr15	93589379	Intergenic	0.0107990283426291	3.04965608201392	3.13317494062369	0.00181018543405421	0.033530547573697	Hypermethylated
Sun Spots	cg23627623	chr17	44973032	Intergenic	0.0115433602543817	2.19747393847347	3.13316598862088	0.00181023978284817	0.033530547573697	Hypermethylated
Sun Spots	cg25092710	chr20	24983996	APMAP	0.0121992764274565	2.98604030595056	3.1331488998308	0.00181034353532838	0.033530547573697	Hypermethylated
Sun Spots	cg25805782	chr2	15058573	Intergenic	0.0222993150859071	2.12472862718075	3.13314210007569	0.00181038482072597	0.0335306309658535	Hypermethylated
Sun Spots	cg01747447	chr7	30475905	Intergenic	0.0113082912136825	3.35987746894818	3.13312508891719	0.00181048810948632	0.0335318627124798	Hypermethylated
Sun Spots	cg11016707	chr12	15551020	Intergenic	0.0144194460877865	1.80423991470306	3.13311877387545	0.00181052645469	0.0335318916206076	Hypermethylated
Sun Spots	cg01447263	chr2	54139184	Intergenic	0.0109804385261124	1.14543543767314	3.13302862456934	0.00181107392671276	0.033538230562224	Hypermethylated
Sun Spots	cg07159802	chr1	247758266	OR1C1	0.0100344915002512	2.93989393088601	3.13304390988006	0.00181098108908433	0.033538230562224	Hypermethylated
Sun Spots	cg11770663	chr13	112074485	Intergenic	-0.011538244775376	-3.48344028199471	-3.13303437380572	0.00181103900734844	0.033538230562224	Hypomethylated
Sun Spots	cg12697828	chr8	69832724	SLCO5A1;SLCO5A1;SLCO5A1;SLCO5A1;SLCO5A1;SLCO5A1	-0.0119471433967301	-3.27230879249156	-3.13302606575945	0.00181108946845701	0.033538230562224	Hypomethylated
Sun Spots	cg14680629	chr7	1159896	ZFAND2A-DT;ZFAND2A-DT;ZFAND2A-DT;ZFAND2A-DT;ZFAND2A-DT;ZFAND2A-DT	-0.00696184857615811	-5.13492710666237	-3.13303538537855	0.00181103286338271	0.033538230562224	Hypomethylated
Sun Spots	cg16452076	chr12	104147	Intergenic	0.0124433686517001	2.15288271670718	3.13305467450448	0.0018109157111535	0.033538230562224	Hypermethylated
Sun Spots	cg01289552	chr10	43076202	RET;RET	-0.0112056059212502	1.58065670388194	-3.13300604135557	0.00181121109727443	0.0335384389699857	Hypomethylated
Sun Spots	cg14910968	chr10	35379980	Intergenic	0.011577574299748	2.41332399170382	3.13301139468838	0.00181117858023674	0.0335384389699857	Hypermethylated
Sun Spots	cg15235443	chr6	97008906	KLHL32;KLHL32;KLHL32;KLHL32;KLHL32;KLHL32	0.00911415187155464	3.1669711129822	3.13301104922361	0.00181118067863123	0.0335384389699857	Hypermethylated
Sun Spots	cg04511678	chr7	156379967	Intergenic	0.0107776718760361	1.78746288059151	3.13298354430245	0.00181134775401193	0.0335393947604799	Hypermethylated
Sun Spots	cg11432275	chr4	3237596	Intergenic	-0.00912219604454576	2.59896488763298	-3.13297331666493	0.00181140988420403	0.0335393947604799	Hypomethylated
Sun Spots	cg15292009	chr14	50318838	Intergenic	0.00943395888373966	0.0233714998633266	3.13298908954199	0.0018113140689695	0.0335393947604799	Hypermethylated
Sun Spots	cg17675275	chr10	75739515	Intergenic	0.00768572085979006	3.04961321350324	3.1329744876555	0.00181140277064658	0.0335393947604799	Hypermethylated
Sun Spots	cg22516973	chr17	40083492	Intergenic	0.0105873550177767	4.50382717773093	3.13296100427258	0.00181148468133441	0.0335400984240731	Hypermethylated
Sun Spots	cg21041911	chr6	37705663	Intergenic	-0.00997797506912645	-5.39910708520645	-3.13294522567187	0.00181158053965618	0.0335409723747886	Hypomethylated
Sun Spots	cg24725647	chr3	127825764	Intergenic	0.00959894820741471	2.77888164067351	3.13294112190854	0.00181160547164823	0.0335409723747886	Hypermethylated
Sun Spots	cg02735620	chr4	88029362	Intergenic	0.0089837151114621	3.27071774017583	3.13291096852861	0.00181178867510135	0.0335416393267443	Hypermethylated
Sun Spots	cg09997530	chr4	71770500	Intergenic	0.0110952396285892	1.89019159659669	3.13292864791246	0.00181168125806926	0.0335416393267443	Hypermethylated
Sun Spots	cg21894830	chr2	31428472	Intergenic	0.00876968366830369	3.35941760292849	3.132915324636	0.00181176220756374	0.0335416393267443	Hypermethylated
Sun Spots	cg27292028	chr12	118758554	Intergenic	0.0104335358093018	1.0979318023945	3.13291912066141	0.00181173914335266	0.0335416393267443	Hypermethylated
Sun Spots	cg08017139	chr6	84221306	Intergenic	0.0112607166799863	1.05937318450828	3.13287507787569	0.00181200675885846	0.0335449954558234	Hypermethylated
Sun Spots	cg04160666	chr15	59135077	MYO1E;MYO1E	0.0139100725306612	2.36462694251497	3.13282774921	0.00181229438082398	0.033549591430177	Hypermethylated
Sun Spots	cg12707614	chr11	14951361	Intergenic	0.0104631015247546	2.32570207979683	3.13281605870912	0.00181236543187393	0.033549591430177	Hypermethylated
Sun Spots	cg16027132	chr7	105880670	Intergenic	0.0117884959415676	0.817496737746234	3.13282109162229	0.00181233484315529	0.033549591430177	Hypermethylated
Sun Spots	cg11940177	chr10	97428721	Intergenic	-0.0104619330424175	-2.69555446869062	-3.13280516912455	0.0018124316175243	0.0335501353214093	Hypomethylated
Sun Spots	cg00496377	chr1	221071741	Intergenic	0.0118594164089004	0.14669282417297	3.13279835183476	0.00181247305336574	0.0335502210532255	Hypermethylated
Sun Spots	cg05140425	chr1	31986777	Intergenic	0.00811835290265559	3.17430245699457	3.13279141632404	0.00181251520865557	0.033550320098813	Hypermethylated
Sun Spots	cg20378520	chr12	125219265	Intergenic	0.0129272439103426	2.54569325882327	3.13277215633448	0.00181263227909619	0.0335518058190892	Hypermethylated
Sun Spots	cg22215739	chrX	26138402	MAGEB18;MAGEB18	0.0107936872341638	2.8637342923416	3.13275598510827	0.00181273058009397	0.0335522627858286	Hypermethylated
Sun Spots	cg26624283	chr6	43833717	Intergenic	0.00787741260384186	3.49573103078396	3.13276135312096	0.00181269794869038	0.0335522627858286	Hypermethylated
Sun Spots	cg24845595	chr1	156844696	Intergenic	-0.012752490760233	-1.02220638269387	-3.13269928497147	0.0018130752853968	0.0335572802863237	Hypomethylated
Sun Spots	cg25476939	chr7	128862730	ATP6V1F;ATP6V1F;FLNC-AS1	-0.00639322624835804	-6.66592536869253	-3.13270492989942	0.00181304096466741	0.0335572802863237	Hypomethylated
Sun Spots	cg07611816	chr2	235851727	Intergenic	0.0104625383555041	2.36405683888066	3.13267652021013	0.00181321369947512	0.033559160744879	Hypermethylated
Sun Spots	cg12731397	chr4	137533742	PCDH18;PCDH18	0.0113206923025442	1.12497069974812	3.13266601311916	0.00181327758786962	0.0335596618254394	Hypermethylated
Sun Spots	cg10864979	chr8	127866895	Intergenic	0.0100658303327114	2.32733436169116	3.13265026909293	0.00181337332334466	0.0335607522910268	Hypermethylated
Sun Spots	cg26594816	chr19	50690271	Intergenic	0.00977186811960514	0.561790507267652	3.13262141996637	0.00181354875973127	0.0335633177358256	Hypermethylated
Sun Spots	cg15587915	chr11	101182086	Intergenic	0.0104614622888441	0.200066114201523	3.13259839707375	0.00181368877702794	0.0335645461724619	Hypermethylated
Sun Spots	cg24269617	chr2	127734545	Intergenic	0.0120600175075544	1.59710524416754	3.13260250960735	0.00181366376528571	0.0335645461724619	Hypermethylated
Sun Spots	cg09417412	chr19	14342814	Intergenic	0.00936906235055961	3.18096077381619	3.13256181303641	0.00181391128901696	0.0335673011133188	Hypermethylated
Sun Spots	cg21665774	chr19	34299787	GARRE1;GARRE1	0.0138823656324649	2.23846063490746	3.13256410239243	0.00181389736392332	0.0335673011133188	Hypermethylated
Sun Spots	cg08663969	chr21	42200235	Intergenic	0.0103601790726699	3.29149209892793	3.13254871922929	0.00181399093448089	0.0335674121240324	Hypermethylated
Sun Spots	cg08992172	chr8	16282185	Intergenic	0.00969852773547672	3.33147968694695	3.13255039920682	0.00181398071553177	0.0335674121240324	Hypermethylated
Sun Spots	cg20550520	chr14	32076071	ARHGAP5-AS1;ARHGAP5;ARHGAP5	-0.00945254866780168	-3.83020631309671	-3.13253982771625	0.0018140450205631	0.0335677315600939	Hypomethylated
Sun Spots	cg06198892	chr7	20793564	Intergenic	-0.0131947868700517	-2.83068396983099	-3.13252880487609	0.00181411207333291	0.0335682909184965	Hypomethylated
Sun Spots	cg16683160	chr1	87152027	Intergenic	-0.0106467420514877	-2.76364096257837	-3.13251046447965	0.00181422364441054	0.0335696740032835	Hypomethylated
Sun Spots	cg13400098	chr6	134065988	Intergenic	0.0104889371616506	2.51690114525797	3.13249644130615	0.00181430895656793	0.0335705711571508	Hypermethylated
Sun Spots	cg07851066	chr18	69107557	Intergenic	0.0108432134842968	1.36980263170523	3.13245829301418	0.00181454105633807	0.0335737638107145	Hypermethylated
Sun Spots	cg27483417	chr3	87909228	Intergenic	0.0132413554988862	1.46283439216412	3.13245597457646	0.0018145551629328	0.0335737638107145	Hypermethylated
Sun Spots	cg02219700	chr13	94971421	Intergenic	0.0107844217986648	3.18234789208155	3.13242091338859	0.00181476850596067	0.0335741423686852	Hypermethylated
Sun Spots	cg03072740	chr12	55636653	OR10P1	0.00928709202552984	2.74175455744735	3.13244192047305	0.00181464067765367	0.0335741423686852	Hypermethylated
Sun Spots	cg04008888	chr11	68855271	Intergenic	-0.015153082020989	-4.35270653170677	-3.13242705737381	0.00181473111889445	0.0335741423686852	Hypomethylated
Sun Spots	cg14254748	chr1	62194749	L1TD1;L1TD1	-0.00624423767954269	-0.949875580966918	-3.13241629548299	0.00181479660707189	0.0335741423686852	Hypomethylated
Sun Spots	cg18405981	chr16	51630251	Intergenic	0.00956317710251077	-0.681404743954441	3.13243290921032	0.00181469551025643	0.0335741423686852	Hypermethylated
Sun Spots	cg20504350	chr18	56127990	Intergenic	0.0107015762474792	2.22785703104642	3.13243620530139	0.00181467545370576	0.0335741423686852	Hypermethylated
Sun Spots	cg06703847	chrX	119616902	Intergenic	0.0109659529865598	0.598863441277828	3.13240564715936	0.00181486140631389	0.0335746597821942	Hypermethylated
Sun Spots	cg12736536	chr8	74804100	Intergenic	0.0142445843504888	1.01608647219936	3.13239675077603	0.00181491554594353	0.0335749799774983	Hypermethylated
Sun Spots	cg05428495	chr9	132619448	Intergenic	0.014116143024592	2.51287650055772	3.13238201507378	0.00181500522447371	0.0335755031683955	Hypermethylated
Sun Spots	cg20712255	chr11	116496481	Intergenic	0.0124414089425497	1.55129905402084	3.13237999940406	0.00181501749175299	0.0335755031683955	Hypermethylated
Sun Spots	cg09199848	chr21	32378424	SNORA80A	0.0117349008951259	2.85473920469433	3.13234597104049	0.00181522459843963	0.0335786529646624	Hypermethylated
Sun Spots	cg10536916	chr6	27874087	H4C13	-0.0093176943536847	-0.840058124573944	-3.13233664400269	0.00181528136935192	0.0335790217263356	Hypomethylated
Sun Spots	cg24609285	chr19	45477977	Intergenic	0.010056773706625	-0.0382473693835195	3.13232576159899	0.00181534760938256	0.0335795656289635	Hypermethylated
Sun Spots	cg14757747	chr11	43825307	Intergenic	0.00924262574368851	3.07988542371506	3.13231592926183	0.00181540745968485	0.0335799913173068	Hypermethylated
Sun Spots	cg15864438	chr1	11731763	Intergenic	-0.0144263492908362	-4.22611106026906	-3.13230077434222	0.00181549971257531	0.0335810163340178	Hypomethylated
Sun Spots	cg21128984	chr16	10964301	Intergenic	0.00717586049357249	-4.94863651369546	3.1322918173325	0.00181555423881692	0.0335813434993249	Hypermethylated
Sun Spots	cg00065446	chr20	41669714	Intergenic	-0.00821687085491357	-4.74454676448107	-3.13227472713339	0.0018156582804382	0.0335825864924795	Hypomethylated
Sun Spots	cg14571508	chr8	138817301	Intergenic	0.0120350621568159	0.882558019942437	3.13226048073802	0.00181574501376397	0.0335828279190651	Hypermethylated
Sun Spots	cg17693281	chr14	56648709	TMEM260;TMEM260	0.00913795410258364	3.00443031787837	3.13226307448929	0.0018157292224907	0.0335828279190651	Hypermethylated
Sun Spots	cg17777683	chr2	201121799	Intergenic	0.0104403530603354	0.0550923474120455	3.13223983790826	0.00181587069592477	0.033584471047539	Hypermethylated
Sun Spots	cg09434983	chr15	25579627	Intergenic	0.00984019432858095	2.47298534998153	3.13221695810615	0.00181601000707012	0.0335863661718634	Hypermethylated
Sun Spots	cg12386065	chr4	39135442	Intergenic	-0.0086633112682725	-4.48958936431328	-3.13220324335606	0.00181609351852348	0.033587229247629	Hypomethylated
Sun Spots	cg23099587	chr4	73704808	Intergenic	-0.0111107984591192	-4.27770605628477	-3.13219429565359	0.00181614800451738	0.0335875554960936	Hypomethylated
Sun Spots	cg04850370	chr1	32107794	KPNA6	-0.00588859303338184	-3.8753807823359	-3.13218556228313	0.00181620118681364	0.0335878576214309	Hypomethylated
Sun Spots	cg05832312	chr9	18767400	Intergenic	0.0114697569113709	1.16021909451995	3.13214167504492	0.00181646846206526	0.0335880306020295	Hypermethylated
Sun Spots	cg05998283	chr8	115668119	TRPS1	-0.00711280417882595	-4.68703291537504	-3.13216711025784	0.00181631355606219	0.0335880306020295	Hypomethylated
Sun Spots	cg06724776	chr18	3172023	Intergenic	0.0156415274756153	1.47354536707967	3.13215627152998	0.00181637956479462	0.0335880306020295	Hypermethylated
Sun Spots	cg11811341	chr15	25115787	IPW	0.00926480626993158	1.19415594781797	3.13217519528874	0.00181626431900676	0.0335880306020295	Hypermethylated
Sun Spots	cg13003883	chr4	4429819	Intergenic	0.0108057008978837	2.83603013413068	3.13214307975919	0.00181645990673098	0.0335880306020295	Hypermethylated
Sun Spots	cg16020022	chr1	201969791	TIMM17A;TIMM17A	0.012545848042751	2.40459097248285	3.13215176554676	0.00181640700724846	0.0335880306020295	Hypermethylated
Sun Spots	cg22898021	chr3	186861178	Intergenic	0.0133159976668984	1.35936728329368	3.13214989269569	0.00181641841344613	0.0335880306020295	Hypermethylated
Sun Spots	cg07658637	chr2	198372258	Intergenic	0.0111927774972655	2.58369383902228	3.13212932250972	0.00181654369609331	0.0335880591161385	Hypermethylated
Sun Spots	cg15981087	chr5	173964694	Intergenic	0.0102456531589825	-0.00984929992898587	3.13212961132777	0.0018165419369929	0.0335880591161385	Hypermethylated
Sun Spots	cg02465215	chr3	193853764	Intergenic	-0.0114778039303574	-0.518428149195252	-3.13210139517239	0.00181671380018532	0.0335884791800615	Hypomethylated
Sun Spots	cg06495038	chr5	76951822	CRHBP	0.00862123222444671	-0.426303704090411	3.13210564423788	0.00181668791838178	0.0335884791800615	Hypermethylated
Sun Spots	cg08186439	chr12	3881687	Intergenic	0.0116021630732238	3.00893617670641	3.13210899352173	0.00181666751754553	0.0335884791800615	Hypermethylated
Sun Spots	cg16019180	chr5	40016977	Intergenic	0.0115740846039887	-0.521440906726299	3.13210233549489	0.00181670807248668	0.0335884791800615	Hypermethylated
Sun Spots	cg08662753	chr9	134669654	Intergenic	-0.00990159034230814	0.950080207147807	-3.13206992401232	0.0018169055071186	0.0335913422743514	Hypomethylated
Sun Spots	cg03481035	chr6	170477214	Intergenic	0.0129238389162228	1.53634663641767	3.13202570472519	0.00181717490090177	0.0335914549494429	Hypermethylated
Sun Spots	cg08177971	chr5	79578878	Intergenic	0.0122874048846364	1.436542922627	3.13202149255561	0.00181720056429984	0.0335914549494429	Hypermethylated
Sun Spots	cg09443046	chr6	53065253	FBXO9	0.00509025981354798	-5.97535088251458	3.13201448679368	0.00181724324889947	0.0335914549494429	Hypermethylated
Sun Spots	cg09883286	chr12	95549338	USP44;USP44;USP44;USP44;USP44;USP44;USP44;USP44;USP44;USP44	-0.00776511689861865	-0.833874622364541	-3.13201926429621	0.00181721414050466	0.0335914549494429	Hypomethylated
Sun Spots	cg13531735	chr3	42881624	Intergenic	0.00941312248543684	3.2457116995091	3.13203662509091	0.00181710836817118	0.0335914549494429	Hypermethylated
Sun Spots	cg16597425	chr5	149140209	ABLIM3;ABLIM3;ABLIM3;ABLIM3;ABLIM3	0.0106097880021697	2.13443934760373	3.13202949417863	0.00181715181326277	0.0335914549494429	Hypermethylated
Sun Spots	cg20712043	chr5	16392591	Intergenic	0.0114943824417223	1.867119649222	3.13206072118695	0.00181696156975646	0.0335914549494429	Hypermethylated
Sun Spots	cg25229179	chr15	39166852	Intergenic	0.0109709633003935	-0.140674806205315	3.1320269575368	0.00181716726798689	0.0335914549494429	Hypermethylated
Sun Spots	cg27725795	chrX	150762926	MTMR1;MTMR1;MTMR1;MTMR1;MTMR1;MTMR1;MTMR1;MTMR1;MTMR1;MTMR1;MTMR1;MTMR1;MTMR1;MTMR1;MTMR1;MTMR1	-0.0119264269573644	0.538618656865297	-3.1320232750647	0.00181718970400297	0.0335914549494429	Hypomethylated
Sun Spots	cg07602492	chr1	72284558	Intergenic	-0.00902900836734634	-4.89966799588541	-3.13200802505191	0.00181728261972018	0.0335915015509069	Hypomethylated
Sun Spots	cg19516515	chr1	155320823	RUSC1;RUSC1;RUSC1-AS1	-0.0108229126116197	-4.4292618662775	-3.13198849407594	0.00181740162500487	0.0335930201212958	Hypomethylated
Sun Spots	cg13240477	chr8	141699308	Intergenic	0.0102346490975686	0.448766333437857	3.1319707814903	0.00181750955676084	0.0335937479737013	Hypermethylated
Sun Spots	cg19449067	chr6	151689968	ESR1;ESR1	0.012274233815924	1.05928037837885	3.13196993636588	0.00181751470667958	0.0335937479737013	Hypermethylated
Sun Spots	cg19953485	chr1	86468753	CLCA1	0.0121178050074194	2.22105616021787	3.13196248290215	0.00181756012629301	0.0335939063245373	Hypermethylated
Sun Spots	cg11643991	chr11	57800833	Intergenic	-0.00934796090116541	-4.86458452510425	-3.13194690160441	0.00181765507834756	0.0335942990211278	Hypomethylated
Sun Spots	cg16331679	chr6	146599030	ADGB;ADGB;ADGB-DT	-0.00931659063501185	-4.86751056320327	-3.13195096917241	0.00181763029024505	0.0335942990211278	Hypomethylated
Sun Spots	cg23552468	chr9	35040929	C9orf131;C9orf131;C9orf131;C9orf131;C9orf131	0.0066720364546028	3.13969135726492	3.13193830237279	0.00181770748381549	0.0335945864626346	Hypermethylated
Sun Spots	cg08535918	chr16	56222836	Intergenic	-0.0111510046453344	1.94095119565986	-3.13192717857175	0.0018177752765881	0.0335951582724876	Hypomethylated
Sun Spots	cg10434040	chr2	17303081	Intergenic	0.0136010547996389	2.45827210379509	3.13191750569188	0.00181783422877572	0.0335955666754661	Hypermethylated
Sun Spots	cg11061773	chr3	150251765	Intergenic	0.0148343668602803	1.39142885718713	3.13189631225766	0.00181796340011655	0.0335972727624021	Hypermethylated
Sun Spots	cg08156447	chr5	77254495	Intergenic	0.0125013144899523	2.42125828775486	3.13185946251544	0.00181818801483554	0.0336000614369888	Hypermethylated
Sun Spots	cg17352891	chr12	24483691	Intergenic	0.012348913787995	2.47603962982403	3.13186182002823	0.00181817364403551	0.0336000614369888	Hypermethylated
Sun Spots	cg00371229	chr1	239913742	CHRM3;CHRM3;CHRM3;CHRM3;CHRM3;CHRM3;CHRM3;CHRM3;CHRM3;CHRM3;CHRM3;CHRM3;CHRM3;CHRM3;CHRM3;CHRM3;CHRM3;CHRM3;CHRM3;CHRM3	0.0113604630582963	2.25374717998623	3.13184357850885	0.00181828484243876	0.0336004884790255	Hypermethylated
Sun Spots	cg01940713	chr7	5512829	LOC221946	0.00803307643203435	0.713857526169373	3.13184753815698	0.00181826070430357	0.0336004884790255	Hypermethylated
Sun Spots	cg25814918	chr21	34843708	Intergenic	0.0126162161381398	1.45325701787218	3.1318084443976	0.00181849903397696	0.0336037653684846	Hypermethylated
Sun Spots	cg01485975	chr5	157059175	HAVCR1;HAVCR1;HAVCR1	0.0118722831784801	2.27808960963108	3.1317993269961	0.00181855462108679	0.0336041113575427	Hypermethylated
Sun Spots	cg18796704	chr6	131894893	ENPP1;ENPP1	0.0108921953654192	3.06450708277261	3.13178292373918	0.00181865463265007	0.0336052782119706	Hypermethylated
Sun Spots	cg20944521	chr14	21750210	Intergenic	0.0125827652441431	0.258313193401095	3.1317767597752	0.0018186922159885	0.0336052914876312	Hypermethylated
Sun Spots	cg01064725	chr1	204492586	Intergenic	-0.00936537455957644	-0.641976564508451	-3.13176322186889	0.00181877476273854	0.0336054543987595	Hypomethylated
Sun Spots	cg14116399	chr3	143998262	Intergenic	0.011395301845549601	2.54058507403419	3.13176533993224	0.00181876184771865	0.0336054543987595	Hypermethylated
Sun Spots	cg16209064	chr4	186845437	Intergenic	0.0111139351611642	1.2722864668232	3.13175510486514	0.00181882425744399	0.0336056877516022	Hypermethylated
Sun Spots	cg12339777	chr10	104615206	Intergenic	0.010978283634196	2.7110423963981	3.13174315008717	0.00181889715583995	0.0336062706455447	Hypermethylated
Sun Spots	cg17832805	chr6	79234830	HMGN3-AS1;HMGN3;HMGN3;HMGN3;HMGN3;HMGN3;HMGN3;HMGN3;HMGN3;HMGN3	-0.0107885435659306	-4.03531418479503	-3.13173783995921	0.00181892953704615	0.0336062706455447	Hypomethylated
Sun Spots	cg06710569	chr5	157131380	Intergenic	0.0102596795307457	3.31825454430266	3.13170943232213	0.0018191027760821	0.0336084377454026	Hypermethylated
Sun Spots	cg12167518	chr6	119717345	Intergenic	0.0121897428870482	0.961869593922242	3.13170651505943	0.00181912056736206	0.0336084377454026	Hypermethylated
Sun Spots	cg00477211	chr11	62561143	Intergenic	-0.00687060071329253	-0.562986557400726	-3.13169507221776	0.00181919035446543	0.0336090459106561	Hypomethylated
Sun Spots	cg00450651	chr5	140106317	MALINC1;MALINC1;MALINC1	-0.0106672491455408	-4.22122004801974	-3.13166682392117	0.00181936264450284	0.0336115477266462	Hypomethylated
Sun Spots	cg07731497	chr5	16529748	Intergenic	0.0128925438453079	0.817875976110855	3.13165956132526	0.00181940694244944	0.0336116849180865	Hypermethylated
Sun Spots	cg10762558	chr2	83844784	Intergenic	0.0118380539981836	0.67914251160315	3.13163135172481	0.00181957901533312	0.0336135013739181	Hypermethylated
Sun Spots	cg22877429	chr3	172179361	Intergenic	0.0115812080478559	2.79928741086944	3.13163605272685	0.00181955033912618	0.0336135013739181	Hypermethylated
Sun Spots	cg01713265	chr9	107548760	Intergenic	-0.0140168556301976	-0.832937015805382	-3.1315728040411	0.00181993619226198	0.0336164316619461	Hypomethylated
Sun Spots	cg12847374	chr1	22917773	EPHB2;EPHB2;EPHB2;EPHB2;EPHB2;EPHB2;EPHB2;EPHB2	0.0105189359753671	3.10841938458054	3.13155919779019	0.00182001920802053	0.0336164316619461	Hypermethylated
Sun Spots	cg13427853	chr8	129557104	Intergenic	0.0141515234119155	2.90441833408887	3.13158280423513	0.00181987518034626	0.0336164316619461	Hypermethylated
Sun Spots	cg13762904	chr6	504774	Intergenic	0.0128807390273667	2.47759422393915	3.13155145650296	0.00182006644145895	0.0336164316619461	Hypermethylated
Sun Spots	cg16616105	chr11	71480002	Intergenic	0.0096252389327613	3.17985968307563	3.13155544678712	0.00182004209461235	0.0336164316619461	Hypermethylated
Sun Spots	cg18670716	chr13	42576210	Intergenic	0.010287382235112	1.46729817293623	3.13154730853873	0.00182009175071363	0.0336164316619461	Hypermethylated
Sun Spots	cg21074568	chr19	51677057	Intergenic	0.00495400335390187	-0.985697532159326	3.13159283813624	0.00181981396467482	0.0336164316619461	Hypermethylated
Sun Spots	cg21379165	chr16	30980031	SETD1A	-0.014669343794366	1.84308018234164	-3.13158733332718	0.00181984754864406	0.0336164316619461	Hypomethylated
Sun Spots	cg22974210	chr3	123452347	Intergenic	0.0105508518013757	1.00811329625446	3.13154490605665	0.00182010640986749	0.0336164316619461	Hypermethylated
Sun Spots	cg26897607	chr3	71088362	Intergenic	0.0121359897550894	2.81684645101038	3.13157787379938	0.00181990526106017	0.0336164316619461	Hypermethylated
Sun Spots	cg08946157	chr1	85129220	Intergenic	0.00913231488634583	2.96503248802374	3.13150911147241	0.00182032482950488	0.0336184223359481	Hypermethylated
Sun Spots	cg18470821	chr13	21044465	Intergenic	0.0122715438585921	2.69859685388284	3.1315114706793	0.00182031043280974	0.0336184223359481	Hypermethylated
Sun Spots	cg23412889	chr8	42722466	Intergenic	0.00879766161660607	3.77843527953687	3.13151587946586	0.00182028352915287	0.0336184223359481	Hypermethylated
Sun Spots	cg14903810	chr12	88994557	Intergenic	0.0107877962275945	2.44797060722356	3.13150086298207	0.0018203751654657	0.033618670853631	Hypermethylated
Sun Spots	cg01352974	chr2	206693183	DYTN	0.0102795043856186	1.43486661078189	3.13142232054713	0.00182085453061114	0.0336213934455732	Hypermethylated
Sun Spots	cg05835726	chr7	27144242	HOXA5	-0.0167216016873188	-0.384473817412716	-3.13142538585595	0.00182083582004457	0.0336213934455732	Hypomethylated
Sun Spots	cg09180048	chr3	155184638	Intergenic	0.0125452273353178	1.21416835913055	3.13142556626652	0.00182083471882859	0.0336213934455732	Hypermethylated
Sun Spots	cg11631995	chr11	112725747	Intergenic	0.0115772416382911	2.10705861595972	3.13145164330491	0.00182067555250474	0.0336213934455732	Hypermethylated
Sun Spots	cg13496793	chr9	126883690	ZBTB34;ZBTB34;ZBTB34;ZBTB34	0.0112074742239415	2.3891120639165	3.13145622246346	0.00182064760403442	0.0336213934455732	Hypermethylated
Sun Spots	cg15370180	chr10	23195397	Intergenic	-0.00986975218352559	-3.00860637449422	-3.13145519699867	0.00182065386282947	0.0336213934455732	Hypomethylated
Sun Spots	cg16620537	chr5	140926469	PCDHAC1;PCDHAC1;PCDHAC1	-0.0102461661621293	-4.45861981383224	-3.13144231548209	0.00182073248523047	0.0336213934455732	Hypomethylated
Sun Spots	cg19357976	chr8	128649138	Intergenic	0.0111862388822536	2.75337758721182	3.13145626580291	0.00182064733951798	0.0336213934455732	Hypermethylated
Sun Spots	cg23635436	chr18	61119561	Intergenic	0.0126408287594884	1.83783111722209	3.13143391993061	0.00182078372920439	0.0336213934455732	Hypermethylated
Sun Spots	cg12155585	chr8	9219372	Intergenic	0.013039384459881	2.57741842525771	3.13141205130995	0.0018209172150624	0.0336218698583468	Hypermethylated
Sun Spots	cg05356643	chr11	658682	Intergenic	0.0099395680513790809	-0.849915795614439	3.13139450069519	0.00182102435037278	0.0336228026054443	Hypermethylated
Sun Spots	cg21608025	chr16	64222862	Intergenic	0.0117036579620979	3.10483960318986	3.13139169143829	0.0018210414996336	0.0336228026054443	Hypermethylated
Sun Spots	cg13758305	chr11	105933821	GRIA4;GRIA4;GRIA4	0.01236448623625	2.47442457398898	3.13137818372773	0.0018211239602616	0.0336236440908041	Hypermethylated
Sun Spots	cg08252532	chr19	51084753	KLK14;KLK14	0.00876645967927598	2.04327937058337	3.13135898176387	0.00182124118856316	0.0336237654461764	Hypermethylated
Sun Spots	cg11513700	chr7	27205677	HOTTIP	-0.01154731479224	-2.80717222298215	-3.13136443913065	0.00182120787054324	0.0336237654461764	Hypomethylated
Sun Spots	cg26086649	chr4	146635136	Intergenic	-0.0112096889025358	-3.52362580786181	-3.13136267420175	0.00182121864563008	0.0336237654461764	Hypomethylated
Sun Spots	cg05798717	chr6	50715969	Intergenic	-0.00913270368092665	-3.4340191417749	-3.13130437883521	0.0018215745783188	0.0336292394050641	Hypomethylated
Sun Spots	cg07604616	chr6	42959766	GNMT;GNMT;GNMT	0.0124389451406795	2.62862854615032	3.13127633119912	0.00182174585096054	0.0336317202563614	Hypermethylated
Sun Spots	cg08744929	chr5	155016779	KIF4B	0.00927773151329512	1.33441129352069	3.1312675836354	0.00182179927091569	0.0336320253423789	Hypermethylated
Sun Spots	cg01225821	chr16	84486437	Intergenic	0.0135872096945123	2.5553825792302	3.13123595147133	0.00182199245546276	0.0336335483081031	Hypermethylated
Sun Spots	cg08799270	chr21	32727002	PAXBP1-AS1;PAXBP1-AS1	-0.00995438338594082	-3.35916653813603	-3.13123839446044	0.00182197753492138	0.0336335483081031	Hypomethylated
Sun Spots	cg21406967	chr7	100866931	SLC12A9;SLC12A9;SLC12A9;SLC12A9;SLC12A9;SLC12A9;MIR6875;TRIP6	0.00888815156742815	-2.95441706347523	3.13124784930606	0.00182191979056896	0.0336335483081031	Hypermethylated
Sun Spots	cg16545438	chr14	58793379	Intergenic	0.0137291809188449	0.848140455755502	3.13121734030315	0.0018221061267562	0.0336342844449298	Hypermethylated
Sun Spots	cg17543488	chr5	173245956	Intergenic	-0.0186618220279432	-4.17679829865242	-3.13122305107374	0.00182207124643044	0.0336342844449298	Hypomethylated
Sun Spots	cg20717792	chr17	17208044	Intergenic	0.0113635925843304	1.54914461468795	3.13118542237362	0.00182230108686543	0.0336372020808907	Hypermethylated
Sun Spots	cg02299173	chr2	448898	Intergenic	0.0116503983023488	0.570914968330459	3.13114316431513	0.0018225592357915	0.0336387895393204	Hypermethylated
Sun Spots	cg06456376	chr19	7791793	Intergenic	-0.00687994398982325	3.58337142692971	-3.13114114115558	0.00182257159585229	0.0336387895393204	Hypomethylated
Sun Spots	cg10218279	chr1	45812746	Intergenic	0.00832909471105867	3.6944843044399	3.13114567081305	0.00182254392298536	0.0336387895393204	Hypermethylated
Sun Spots	cg10592260	chr12	94254364	Intergenic	0.00955856424735633	2.31641663939476	3.13116359989612	0.00182243439330682	0.0336387895393204	Hypermethylated
Sun Spots	cg24436598	chr11	62238612	Intergenic	0.0100965691325649	2.20960537587788	3.13114330424798	0.00182255838090454	0.0336387895393204	Hypermethylated
Sun Spots	cg11727008	chr14	79791699	Intergenic	0.0107245318104675	2.55892917583911	3.13112286694895	0.00182268324170962	0.0336388361745348	Hypermethylated
Sun Spots	cg22118510	chr10	62743141	Intergenic	0.008393547996671	-0.464516915981564	3.13112260737314	0.00182268482762763	0.0336388361745348	Hypermethylated
Sun Spots	cg26780688	chr9	122828644	PDCL	-0.00757415548738157	-4.44820409000277	-3.13113239062401	0.00182262505624343	0.0336388361745348	Hypomethylated
Sun Spots	cg27381383	chrX	101624179	ARMCX3;ARMCX3;ARMCX3;ARMCX3;ARMCX3;ARMCX3	-0.0197112699888097	-0.628386087207797	-3.131096065104	0.00182284699837838	0.0336411480500013	Hypomethylated
Sun Spots	cg01105356	chr16	10922240	CIITA;CIITA;CIITA;CIITA;CIITA;CIITA;CIITA;CIITA;CIITA	0.0144261184297266	4.21483426468679	3.13107005494709	0.00182300593086784	0.0336433150418801	Hypermethylated
Sun Spots	cg14307471	chr18	33852153	NOL4;NOL4;NOL4;NOL4;NOL4;NOL4;NOL4;NOL4;NOL4;NOL4;NOL4;NOL4;NOL4;NOL4;NOL4;NOL4;NOL4;NOL4;NOL4;NOL4;NOL4;NOL4;NOL4;NOL4;NOL4;NOL4;NOL4;NOL4;NOL4;NOL4;NOL4;NOL4;NOL4;NOL4;NOL4;NOL4;NOL4;NOL4	0.014319653946501	1.60557444112268	3.13106476925683	0.00182303823011552	0.0336433150418801	Hypermethylated
Sun Spots	cg00582542	chr12	45170355	Intergenic	0.0117478538482488	0.166423300453578	3.1310500440329	0.00182312821426614	0.033643935898242	Hypermethylated
Sun Spots	cg05934406	chr5	141428204	PCDHGB8P	-0.0120097815294984	2.75373516076958	-3.13101095039808	0.00182336713082423	0.033643935898242	Hypomethylated
Sun Spots	cg08279373	chr12	110994118	Intergenic	0.0089275547351875	3.19598631979251	3.13101644377029	0.00182333355692747	0.033643935898242	Hypermethylated
Sun Spots	cg10617605	chr10	124683494	Intergenic	0.0100679206711373	2.63449418797746	3.13101632263171	0.00182333429728517	0.033643935898242	Hypermethylated
Sun Spots	cg14163049	chr7	100726599	Intergenic	0.00942992121079946	2.17289154368337	3.13102820162899	0.00182326169822088	0.033643935898242	Hypermethylated
Sun Spots	cg14850477	chr13	71760288	Intergenic	0.0133738174050224	2.53914459493708	3.13104389218496	0.00182316580871339	0.033643935898242	Hypermethylated
Sun Spots	cg17115864	chr11	111163050	Intergenic	0.0126495865405895	2.55284604490136	3.13101349700901	0.00182335156660645	0.033643935898242	Hypermethylated
Sun Spots	cg20445624	chr6	134864037	Intergenic	0.0125155335731769	1.16782876337783	3.13102407903584	0.00182328689334585	0.033643935898242	Hypermethylated
Sun Spots	cg08882250	chr11	34076302	CAPRIN1;CAPRIN1	0.00974120398149516	2.26409615215485	3.1310003735674	0.00182343177494782	0.0336444476754769	Hypermethylated
Sun Spots	cg13680362	chr6	29458543	OR2H1;OR2H1;OR2H1;OR2H1;OR2H1;OR2H1;OR11A1	0.0126826874849985	1.7969704564408	3.1309936514369	0.00182347286077517	0.0336445247626894	Hypermethylated
Sun Spots	cg00094752	chr15	96596012	Intergenic	0.0118931862733897	1.25940922457024	3.13097512077775	0.00182358612503644	0.0336452525878545	Hypermethylated
Sun Spots	cg01572268	chr1	244945005	Intergenic	0.00860526677512614	3.5969484933384	3.13097789082388	0.00182356919337412	0.0336452525878545	Hypermethylated
Sun Spots	cg00811703	chr1	56436591	Intergenic	0.00798476990841237	3.42508011634137	3.13090773111339	0.00182399808302421	0.0336464941189255	Hypermethylated
Sun Spots	cg01238590	chr4	154785723	Intergenic	0.0133096096338518	1.76001396550354	3.13090373449275	0.00182402251735346	0.0336464941189255	Hypermethylated
Sun Spots	cg08089041	chr12	642526	Intergenic	0.0146983439235103	-2.85594270211736	3.13091713133524	0.00182394061363042	0.0336464941189255	Hypermethylated
Sun Spots	cg08906584	chr11	76369363	Intergenic	0.0120107207393964	1.60724675162905	3.13093726920584	0.00182381750393549	0.0336464941189255	Hypermethylated
Sun Spots	cg16041798	chr14	64438657	Intergenic	0.0140666716107738	0.90527164129297	3.1309336037407	0.00182383991160848	0.0336464941189255	Hypermethylated
Sun Spots	cg19804104	chr14	86903740	Intergenic	0.00809810009191216	-0.725172692485101	3.1309260696312	0.00182388596982343	0.0336464941189255	Hypermethylated
Sun Spots	cg23465295	chr5	20611745	LINC02241	0.0121297401622192	1.92053128686413	3.13091576812832	0.00182394894765748	0.0336464941189255	Hypermethylated
Sun Spots	cg25083763	chr5	76672581	Intergenic	0.00908782553911912	2.11423102799535	3.13095539844415	0.0018237066802443	0.0336464941189255	Hypermethylated
Sun Spots	cg26494961	chr22	47285446	Intergenic	0.0132552820055896	2.17597487637578	3.13093292467059	0.00182384406291879	0.0336464941189255	Hypermethylated
Sun Spots	cg27081346	chr6	32096915	TNXB;TNXB	-0.0126196312426083	-3.30559011702826	-3.13094683859057	0.00182375900569445	0.0336464941189255	Hypomethylated
Sun Spots	cg05127899	chr6	28943697	LINC01556	-0.0126471072533825	-2.31386213634213	-3.1308917114543098	0.00182409602499186	0.0336471691952909	Hypomethylated
Sun Spots	cg16619176	chr18	11669193	Intergenic	0.0114306074662125	2.72180198776975	3.13088518982542	0.00182413589871133	0.0336472238475774	Hypermethylated
Sun Spots	cg20599451	chr18	78730074	Intergenic	0.00948185529824119	2.77955775706945	3.1308613084983	0.00182428191775799	0.033649236368949	Hypermethylated
Sun Spots	cg09411587	chrX	154762653	DKC1;DKC1;DKC1;DKC1;DKC1;DKC1	-0.0175896845255427	-0.441831187684642	-3.13082418940977	0.00182450889862521	0.0336506994801976	Hypomethylated
Sun Spots	cg20750244	chr1	37808192	C1orf122;C1orf122;C1orf122;C1orf122;YRDC;YRDC	0.00581605870317588	-6.00023885944533	3.13083307871902	0.00182445453869524	0.0336506994801976	Hypermethylated
Sun Spots	cg23603057	chr6	167291320	UNC93A;UNC93A;UNC93A;UNC93A	0.0115641733762189	1.33225273926793	3.13082837616917	0.00182448329555597	0.0336506994801976	Hypermethylated
Sun Spots	cg24353272	chr1	218336862	RRP15;RRP15	0.0114937151521055	2.83602826531089	3.13083022163212	0.00182447201019876	0.0336506994801976	Hypermethylated
Sun Spots	cg03218172	chr6	100351139	Intergenic	0.00913411005079796	1.06345419336892	3.13079449720789	0.00182469048327968	0.0336523323255296	Hypermethylated
Sun Spots	cg07137336	chr18	501137	COLEC12	-0.0127400335801641	-4.66288962021606	-3.13079160373302	0.00182470817940968	0.0336523323255296	Hypomethylated
Sun Spots	cg12474223	chr19	7861122	Intergenic	0.0104711899527464	-1.53333498696314	3.13079306309553	0.00182469925411151	0.0336523323255296	Hypermethylated
Sun Spots	cg15880760	chr17	50468929	CHAD	-0.0145924972095754	-3.04852034911004	-3.13077800759406	0.00182479133380975	0.0336531850548118	Hypomethylated
Sun Spots	cg09473315	chr17	78232152	TMEM235;TMEM235;TMEM235;TMEM235;TMEM235;TMEM235	-0.0189948951315152	-5.08040358280226	-3.1307662893027	0.00182486300603742	0.0336538259972403	Hypomethylated
Sun Spots	cg10007500	chr6	117414527	ROS1;ROS1	0.00942431076491861	0.0159555136105266	3.13074963257227	0.00182496488755172	0.0336550240172036	Hypermethylated
Sun Spots	cg17932911	chr10	100183225	Intergenic	0.0101266199898074	1.08125758854877	3.1307366654854	0.00182504420485029	0.0336558058799448	Hypermethylated
Sun Spots	cg10286969	chr16	2715842	PRSS27	-0.0133597409570041	-3.0219561844609	-3.13072773988993	0.0018250988029303	0.0336561318709203	Hypomethylated
Sun Spots	cg13826570	chr1	167330816	Intergenic	0.0135009579478246	1.55066195872897	3.13071891125103	0.00182515280940473	0.0336562712051355	Hypermethylated
Sun Spots	cg14510772	chr5	52728426	Intergenic	0.0128116865037552	1.62662092610649	3.13071443364513	0.00182518020033993	0.0336562712051355	Hypermethylated
Sun Spots	cg00760950	chr13	37492846	Intergenic	0.00996463200240869	2.01057773391342	3.13069168023732	0.00182531939600183	0.0336572945776083	Hypermethylated
Sun Spots	cg18426655	chrX	14872996	FANCB;FANCB;FANCB;FANCB;FANCB;MOSPD2;MOSPD2	-0.0288010099199589	-2.4600860819291	-3.13068725585199	0.00182534646364312	0.0336572945776083	Hypomethylated
Sun Spots	cg26733561	chr12	126690612	LOC100996671;LOC100996671;LOC100996671	0.0122287566448949	1.88913687442532	3.1306937643107	0.00182530664612133	0.0336572945776083	Hypermethylated
Sun Spots	cg07948769	chr13	32838923	Intergenic	0.00761139096544778	3.31552901738326	3.13066453616243	0.0018254854646863	0.0336587060376529	Hypermethylated
Sun Spots	cg26483766	chrX	134807157	PABIR3;PABIR3;PABIR3;PABIR3;PABIR3;PABIR3;PABIR3;PABIR3;PABIR3;PABIR3;PABIR3;PABIR3;PABIR3;PABIR3;PABIR3	-0.0203099893881822	-1.82373537266939	-3.13066267387553	0.00182549685875245	0.0336587060376529	Hypomethylated
Sun Spots	cg07331701	chr18	31678834	Intergenic	0.0101039279114479	1.57563550584937	3.13065042512586	0.00182557180214773	0.0336594070387296	Hypermethylated
Sun Spots	cg13840903	chr7	46316065	Intergenic	0.0105981719378526	3.24533328625741	3.13062803829522	0.00182570878223516	0.033661251804335	Hypermethylated
Sun Spots	cg21494160	chr18	7987143	Intergenic	0.0141675822017366	2.04840857299585	3.13061914841364	0.00182576318008934	0.033661573927671	Hypermethylated
Sun Spots	cg00368636	chr7	65269779	Intergenic	-0.0126026690139847	-4.97883627341767	-3.13059723572338	0.00182589727186504	0.033662684499681	Hypomethylated
Sun Spots	cg25748403	chr21	28306460	Intergenic	0.00998583980972318	-2.61518131879519	3.13060081866965	0.0018258753458845	0.033662684499681	Hypermethylated
Sun Spots	cg00829182	chr7	139637142	Intergenic	0.00936813839825224	3.26740786763644	3.13056666805151	0.0018260843417962	0.0336637307489964	Hypermethylated
Sun Spots	cg05198359	chr6	5026325	Intergenic	-0.00983336817996909	-4.95962949730723	-3.13057720210263	0.00182601987286427	0.0336637307489964	Hypomethylated
Sun Spots	cg16679007	chr5	15551275	Intergenic	0.0125748388681095	1.75784184448858	3.13056382571001	0.00182610173743075	0.0336637307489964	Hypermethylated
Sun Spots	cg19272606	chrY	19709648	KDM5D;KDM5D;KDM5D	0.0188674956188534	1.51715373650921	3.13057255525308	0.00182604831156288	0.0336637307489964	Hypermethylated
Sun Spots	cg00617875	chr5	141150122	PCDHB6;PCDHB6;PCDHB6;PCDHB6	-0.011425990035064	-1.70326510302149	-3.13054779474972	0.00182619985261213	0.033664858678345	Hypomethylated
Sun Spots	cg23827674	chr18	80082354	Intergenic	0.00806186512617484	3.79915394698572	3.13052684237555	0.00182632809591837	0.0336665419440915	Hypermethylated
Sun Spots	cg00717679	chr1	204962126	NFASC;NFASC;NFASC;NFASC;NFASC;NFASC	-0.009522147191947	-0.399693747343019	-3.13048099594214	0.00182660873735834	0.0336696726817065	Hypomethylated
Sun Spots	cg00997969	chr8	30493127	Intergenic	0.012666448891505	2.49656363087775	3.13048382391628	0.00182659142522796	0.0336696726817065	Hypermethylated
Sun Spots	cg15541662	chr10	106766120	Intergenic	0.00904916841633651	2.74046928342102	3.13048269554283	0.00182659833282187	0.0336696726817065	Hypermethylated
Sun Spots	cg02124951	chr1	233032973	Intergenic	0.0131192552620206	2.38958707586519	3.13044145659521	0.00182685080290174	0.0336711971924949	Hypermethylated
Sun Spots	cg04194840	chr16	58511598	NDRG4;NDRG4;NDRG4;NDRG4;NDRG4;NDRG4;NDRG4;NDRG4;NDRG4;NDRG4;NDRG4;NDRG4;NDRG4;NDRG4;NDRG4;NDRG4;NDRG4;NDRG4;NDRG4;NDRG4;NDRG4;NDRG4;NDRG4;NDRG4;NDRG4;NDRG4;NDRG4;NDRG4;NDRG4;NDRG4;NDRG4;NDRG4;NDRG4;NDRG4;NDRG4;NDRG4;NDRG4;NDRG4;NDRG4;NDRG4;NDRG4;NDRG4;NDRG4;NDRG4;NDRG4;NDRG4;NDRG4;NDRG4;NDRG4	0.0190783763606897	0.408832807428426	3.13044464662232	0.00182683127200322	0.0336711971924949	Hypermethylated
Sun Spots	cg05157055	chr20	49224915	Intergenic	0.0133884980666006	2.04208293087431	3.13045348288188	0.00182677717312601	0.0336711971924949	Hypermethylated
Sun Spots	cg12613889	chr5	37668653	Intergenic	0.0114186234700454	1.28455751764553	3.13043016404547	0.00182691994293266	0.0336711971924949	Hypermethylated
Sun Spots	cg24605995	chrX	150362190	MAMLD1;MAMLD1	-0.0227516410922973	-2.01268675456979	-3.13044465512974	0.00182683121991694	0.0336711971924949	Hypomethylated
Sun Spots	cg26521107	chr3	46876427	PTH1R	-0.00794996463843192	2.32220768780313	-3.13042609062024	0.0018269448835734601	0.0336711971924949	Hypomethylated
Sun Spots	cg26688923	chrX	73563001	MAP2K4P1;CHIC1;CHIC1	-0.0171130977876826	-1.24031547166076	-3.13042525438916	0.00182695000366176	0.0336711971924949	Hypomethylated
Sun Spots	cg10766942	chr2	30459666	LCLAT1;LCLAT1;LCLAT1	0.013296858660097	2.18710974383445	3.13041780655163	0.00182699560597739	0.0336712067388087	Hypermethylated
Sun Spots	cg10784030	chr1	37947016	INPP5B;INPP5B;INPP5B;INPP5B;INPP5B;INPP5B;INPP5B;INPP5B;INPP5B;INPP5B;INPP5B;INPP5B;INPP5B;INPP5B;INPP5B	-0.00817970723167414	-0.0258639654142879	-3.13041310460794	0.00182702439601757	0.0336712067388087	Hypomethylated
Sun Spots	cg13435464	chr9	89312282	MIR3153	-0.00788929865644155	-4.36059247013517	-3.13039937163372	0.00182710848552503	0.0336720757163777	Hypomethylated
Sun Spots	cg17874660	chr12	85441766	Intergenic	0.0130220078764567	2.16887273197853	3.13038752961466	0.00182718099923146	0.0336727313308281	Hypermethylated
Sun Spots	cg00021659	chr2	161139874	Intergenic	0.0111079730110268	0.431087776746399	3.13031326057681	0.00182763584050732	0.033673267264297	Hypermethylated
Sun Spots	cg00996959	chr7	147830804	Intergenic	0.0108364492886616	2.16095656803594	3.1303291264675	0.00182753866525496	0.033673267264297	Hypermethylated
Sun Spots	cg01719456	chr12	93836029	Intergenic	0.0104361816594948	3.47913923267695	3.13032010104895	0.00182759394346673	0.033673267264297	Hypermethylated
Sun Spots	cg05097899	chr20	5100097	TMEM230;TMEM230;TMEM230;TMEM230;TMEM230;TMEM230;TMEM230;TMEM230;TMEM230;TMEM230;TMEM230;TMEM230;TMEM230;TMEM230	0.0107075688273072	1.89954313629317	3.13035898838935	0.00182735578015587	0.033673267264297	Hypermethylated
Sun Spots	cg05835256	chr15	44798568	Intergenic	0.0118789160578788	2.23933240217768	3.13030935485664	0.00182765976295411	0.033673267264297	Hypermethylated
Sun Spots	cg07836219	chr5	31831941	Intergenic	0.0116948658925174	3.11501514573303	3.13033226393682	0.00182751944947708	0.033673267264297	Hypermethylated
Sun Spots	cg10109731	chr16	88406133	Intergenic	0.0120604602082571	-0.501664925978669	3.13030437033573	0.00182769029344971	0.033673267264297	Hypermethylated
Sun Spots	cg12386575	chr11	118348603	Intergenic	0.0144212613084767	1.68843531348032	3.13036753614255	0.00182730343375893	0.033673267264297	Hypermethylated
Sun Spots	cg20072171	chr3	62371287	FEZF2	-0.0104826479084418	-4.61811938441365	-3.13033674796988	0.00182749198684378	0.033673267264297	Hypomethylated
Sun Spots	cg24244524	chr5	179501750	Intergenic	-0.0247139912865032	-2.04744494597854	-3.13033979047319	0.00182747335313148	0.033673267264297	Hypomethylated
Sun Spots	cg24615251	chr17	34356462	CCL13	0.00794891034315374	3.12695232626289	3.13032570096438	0.00182755964534013	0.033673267264297	Hypermethylated
Sun Spots	cg25329794	chr20	47013628	Intergenic	0.011678442474283	3.08446283681049	3.13032981411567	0.00182753445366176	0.033673267264297	Hypermethylated
Sun Spots	cg27384737	chrX	103586249	TCEAL4;TCEAL4;TCEAL4;TCEAL4;TCEAL4;TCEAL4;TCEAL4;TCEAL4;TCEAL4;TCEAL4;TCEAL4	-0.021701996678806	-1.05921796176957	-3.1303515492852	0.00182740133831593	0.033673267264297	Hypomethylated
Sun Spots	cg04192014	chr2	100935618	Intergenic	0.0080164839940005	3.61117071649717	3.13028874647622	0.00182778599358929	0.0336734301214379	Hypermethylated
Sun Spots	cg06667609	chr8	32568243	Intergenic	0.0108129746226774	0.0190291542267755	3.13028483521715	0.00182780995177479	0.0336734301214379	Hypermethylated
Sun Spots	cg27199976	chr3	107430549	LINC01990	-0.0103991511401511	-2.31954314924073	-3.13029421006219	0.0018277525272016	0.0336734301214379	Hypomethylated
Sun Spots	cg01882058	chr16	86432278	Intergenic	0.0137013383876224	1.4765127295183	3.13026684642826	0.00182792014475925	0.0336740990958437	Hypermethylated
Sun Spots	cg20233389	chr20	21685175	Intergenic	0.0105803073416889	-2.54985478030883	3.13026828220835	0.00182791134945145	0.0336740990958437	Hypermethylated
Sun Spots	cg00399450	chrX	74614251	Intergenic	-0.0295621324337204	-1.68575639404326	-3.13025631267017	0.00182798467369164	0.0336746073244649	Hypomethylated
Sun Spots	cg08936483	chr22	48079913	Intergenic	0.00916674649462482	3.19828936099175	3.13022734137276	0.00182816216028929	0.0336756179253031	Hypermethylated
Sun Spots	cg09654050	chr5	155098714	Intergenic	0.00968331897865463	1.82839551938777	3.13022323783387	0.00182818730104587	0.0336756179253031	Hypermethylated
Sun Spots	cg11597131	chr2	176124211	HOXD9;HOXD9	-0.0108846284216877	-2.47065111047017	-3.13023437857369	0.00182811904688926	0.0336756179253031	Hypomethylated
Sun Spots	cg16412513	chrX	54530259	GNL3L;GNL3L;GNL3L;GNL3L	-0.0253653945737167	-1.41425583195338	-3.13022325587554	0.00182818719051098	0.0336756179253031	Hypomethylated
Sun Spots	cg26782884	chr2	148046650	Intergenic	0.0087481180270387	3.49658554616606	3.13021663714868	0.00182822774149636	0.0336756823656418	Hypermethylated
Sun Spots	cg13452386	chr11	67630964	NUDT8;NUDT8	0.00885169430662349	-0.286812735164784	3.13020630532381	0.00182829104319305	0.0336761678956136	Hypermethylated
Sun Spots	cg03003115	chr16	31713193	KRBOX5;KRBOX5;KRBOX5;KRBOX5;KRBOX5;KRBOX5;KRBOX5;KRBOX5;KRBOX5;KRBOX5;KRBOX5;KRBOX5;KRBOX5;KRBOX5;KRBOX5;KRBOX5;KRBOX5	-0.00807658086009524	-5.05849448645726	-3.1301907795398898	0.00182838617137224	0.0336772396213353	Hypomethylated
Sun Spots	cg26657648	chr2	102153251	IL1R1;IL1R1;IL1R1	0.00815793865842938	2.9213770999197	3.1301726029943	0.00182849754685185	0.0336786105584581	Hypermethylated
Sun Spots	cg05251136	chr3	96167398	Intergenic	0.0112510696919138	1.17089574871442	3.13014813298319	0.00182864749495937	0.0336801078836741	Hypermethylated
Sun Spots	cg09816597	chr6	89970296	Intergenic	0.0098121457107008	3.36563037553524	3.13014727799834	0.00182865273436733	0.0336801078836741	Hypermethylated
Sun Spots	cg06298194	chr2	114442796	DPP10;DPP10;DPP10;DPP10;DPP10;DPP10	-0.00979634273521049	-3.548694747222	-3.13014090595742	0.00182869178312289	0.0336801465937805	Hypomethylated
Sun Spots	cg03008387	chr20	63457799	Intergenic	0.0112712238698174	-2.56602320488387	3.13011376571335	0.00182885811092665	0.0336811684665747	Hypermethylated
Sun Spots	cg07062764	chr3	171026751	SLC2A2;SLC2A2;SLC2A2	0.0117178554577106	2.66242708939739	3.13011546790218	0.00182884767872699	0.0336811684665747	Hypermethylated
Sun Spots	cg18282517	chr12	2005114	DCP1B;DCP1B;DCP1B	0.0134911031990843	2.6662593262270202	3.13011762316807	0.00182883446983394	0.0336811684665747	Hypermethylated
Sun Spots	cg02351674	chr2	2653246	Intergenic	0.0095534650018324	2.44919235398845	3.13001320616693	0.00182947450720069	0.0336838961298086	Hypermethylated
Sun Spots	cg07299908	chr3	167526336	Intergenic	0.0136468194354743	1.67787951572768	3.13001123607058	0.00182948658514113	0.0336838961298086	Hypermethylated
Sun Spots	cg07875848	chr12	49843262	BCDIN3D	-0.00826518014323718	-4.11098125572247	-3.1300333351831	0.00182935110777011	0.0336838961298086	Hypomethylated
Sun Spots	cg13535220	chr9	27828274	Intergenic	0.0103417381017004	2.48891604446883	3.13004344687793	0.00182928912167306	0.0336838961298086	Hypermethylated
Sun Spots	cg14320925	chr6	143443184	ADAT2	0.0126410800228913	2.82072191489419	3.13001748818907	0.00182944825594168	0.0336838961298086	Hypermethylated
Sun Spots	cg15391239	chrX	154374803	FLNA;FLNA	-0.029753056276884	-1.51224933972123	-3.1300653323713	0.00182915496717675	0.0336838961298086	Hypomethylated
Sun Spots	cg15773080	chr15	68875239	Intergenic	0.0110437946256946	2.94052415091368	3.13004252438977	0.00182929477657367	0.0336838961298086	Hypermethylated
Sun Spots	cg19825324	chr14	89455921	Intergenic	0.00849923072649691	2.52502093390182	3.13003297499012	0.00182935331583891	0.0336838961298086	Hypermethylated
Sun Spots	cg20152286	chr3	12461290	Intergenic	0.00901545198255829	2.55112767274756	3.13006552241827	0.0018291538022596	0.0336838961298086	Hypermethylated
Sun Spots	cg23329644	chr2	65363334	Intergenic	0.009771248302425	3.44522212874856	3.13002410020786	0.00182940772114436	0.0336838961298086	Hypermethylated
Sun Spots	cg27029291	chrX	49171817	PLP2	-0.0271966715173444	-1.26897901993729	-3.13002490223456	0.00182940280439826	0.0336838961298086	Hypomethylated
Sun Spots	cg27129538	chrX	65034790	ZC3H12B;ZC4H2;ZC4H2	-0.023361052875371	-2.34307394539168	-3.13005358536062	0.00182922697330501	0.0336838961298086	Hypomethylated
Sun Spots	cg27577859	chr14	99478812	Intergenic	0.00955406935866843	0.639761352956462	3.13005175772618	0.0018292381764647	0.0336838961298086	Hypermethylated
Sun Spots	cg06398562	chr5	172837598	Intergenic	0.0108943393028457	-1.05841641127701	3.12998236551449	0.00182966358839058	0.0336849384239686	Hypermethylated
Sun Spots	cg09650907	chr17	73228844	FAM104A	-0.0095318806785374	-4.6631123881654	-3.12998697048914	0.00182963535457344	0.0336849384239686	Hypomethylated
Sun Spots	cg17325757	chr12	15702106	Intergenic	0.0113575790514415	0.154711304433284	3.12997086030849	0.00182973413035521	0.0336849384239686	Hypermethylated
Sun Spots	cg21647990	chr13	22121494	Intergenic	0.0106061919808908	1.34483664597998	3.12997443020218	0.00182971224196847	0.0336849384239686	Hypermethylated
Sun Spots	cg22332552	NA	NA	Intergenic	-0.00743245152617401	-1.22866252143582	-3.12996122036188	0.00182979323776833	0.0336849384239686	Hypomethylated
Sun Spots	cg25022271	chr12	129936059	Intergenic	0.0112173117282358	4.71101109713454	3.12997779606599	0.001829691604788	0.0336849384239686	Hypermethylated
Sun Spots	cg26079864	chr12	49985827	Intergenic	0.0137264923159223	2.06130510657876	3.12995981392918	0.00182980186146918	0.0336849384239686	Hypermethylated
Sun Spots	cg00225019	chr11	111858061	Intergenic	0.00931375625873527	2.6815288533290502	3.12994511023683	0.00182989202106019	0.0336859179013721	Hypermethylated
Sun Spots	cg11906165	chr2	126527777	Intergenic	0.00809162308701818	-0.541806237307614	3.12993721762828	0.00182994041837134	0.0336861285658108	Hypermethylated
Sun Spots	cg15991698	chr5	152690635	Intergenic	-0.00875948687606033	-1.72942036280853	-3.12992832695201	0.00182999493722512	0.0336863164025684	Hypomethylated
Sun Spots	cg16151960	chr5	134554590	Intergenic	0.0101484043524398	-0.426989417482152	3.129923501235	0.00183002452981416	0.0336863164025684	Hypermethylated
Sun Spots	cg01881128	chr1	207248838	Intergenic	0.00945891725738871	2.00433895817405	3.12990842028082	0.00183011701310502	0.0336869545499909	Hypermethylated
Sun Spots	cg13792279	chr21	30166231	CLDN17	0.0101259096709722	3.34907077616621	3.12990579607014	0.0018301331064018	0.0336869545499909	Hypermethylated
Sun Spots	cg14004892	chrX	135985492	SLC9A6;SLC9A6;SLC9A6;SLC9A6	-0.0234930924798712	-1.25841251507169	-3.12988593590717	0.00183025490553536	0.0336885162400389	Hypomethylated
Sun Spots	cg01256278	chr7	6168497	Intergenic	-0.0152843575460572	0.38523848200793	-3.12987105519036	0.00183034617143247	0.0336888356442831	Hypomethylated
Sun Spots	cg13572003	chrX	50470850	DGKK	-0.0216792848810411	-2.44684379200682	-3.12987464323842	0.00183032416495688	0.0336888356442831	Hypomethylated
Sun Spots	cg01922145	chr3	188491259	Intergenic	0.014461344802438	2.07692509235594	3.12983161610599	0.00183058807813722	0.0336926078232178	Hypermethylated
Sun Spots	cg06688621	chr18	76350830	Intergenic	0.0147781304758913	1.90642446765346	3.12978728632738	0.0018308600179458	0.0336966242848407	Hypermethylated
Sun Spots	cg21202558	chr6	136345117	Intergenic	0.0107574810120498	2.58434418724797	3.12978399160113	0.00183088023083894	0.0336966242848407	Hypermethylated
Sun Spots	cg03302897	chr11	73271884	P2RY6;P2RY6	0.00932289640403467	2.82842550569028	3.12976614922283	0.00183098969603334	0.0336970864888118	Hypermethylated
Sun Spots	cg17342984	chrX	86148053	DACH2;DACH2	-0.0151927825387525	-1.84610996140299	-3.12976094757295	0.00183102160993259	0.0336970864888118	Hypomethylated
Sun Spots	cg17892280	chr11	73264332	P2RY6;P2RY6;P2RY6;P2RY6;P2RY6	0.0108353335827674	-1.5556430638918	3.1297625483333	0.00183101178866633	0.0336970864888118	Hypermethylated
Sun Spots	cg19138359	chrX	152821409	Intergenic	-0.0122754799409445	-1.12889112891025	-3.12975579769949	0.00183105320667062	0.0336970864888118	Hypomethylated
Sun Spots	cg07463025	chr12	7396233	CD163L1;CD163L1	0.0113532233947365	0.457580216777064	3.12974658936005	0.0018311097051337	0.0336974459474266	Hypermethylated
Sun Spots	cg01875648	chr2	127415646	Intergenic	0.00931151538897893	2.96904287928685	3.12973320579336	0.0018311918238823	0.0336975966008161	Hypermethylated
Sun Spots	cg23394729	chr1	5430247	Intergenic	0.00628181707087844	0.16948050376114	3.12973702483986	0.00183116839067084	0.0336975966008161	Hypermethylated
Sun Spots	cg00560550	chr9	134875782	Intergenic	0.0119935906852386	0.944709373136835	3.12970687428883	0.00183135339835478	0.0336998895973244	Hypermethylated
Sun Spots	cg00379249	chr7	98474652	Intergenic	-0.0127234906362639	0.0184429826426386	-3.12964851623748	0.00183171153982513	0.0337057995816184	Hypomethylated
Sun Spots	cg03275107	chr4	8595245	Intergenic	0.00937409577395861	2.90401518513284	3.12963622844758	0.00183178695781489	0.0337059601046801	Hypermethylated
Sun Spots	cg15187276	chr11	62764136	Intergenic	0.00983734715822094	2.03199969777878	3.12963504623732	0.00183179421394278	0.0337059601046801	Hypermethylated
Sun Spots	cg08255147	chrX	53433828	HSD17B10;HSD17B10	-0.0142734447566757	-0.675816180979961	-3.12960008751227	0.00183200879432229	0.0337073829078854	Hypomethylated
Sun Spots	cg12556555	chr15	48191863	CTXN2	-0.0116838437877545	-3.09001020582095	-3.1295863049855	0.0018320933993034	0.0337073829078854	Hypomethylated
Sun Spots	cg14608758	chr19	33807305	Intergenic	0.0124879183090065	2.24227439219236	3.12958750118642	0.00183208605619981	0.0337073829078854	Hypermethylated
Sun Spots	cg17376045	chrX	54530235	GNL3L;GNL3L;GNL3L;GNL3L	-0.02933381925006	-2.14213864928441	-3.12960608662226	0.00183197196950032	0.0337073829078854	Hypomethylated
Sun Spots	cg22828825	chr12	42098321	Intergenic	0.0105663328477334	0.952696840864175	3.12959047391776	0.0018320678076486	0.0337073829078854	Hypermethylated
Sun Spots	cg22844018	chr14	106791788	Intergenic	0.00839822133957665	2.76145605197012	3.12959130333311	0.00183206271618957	0.0337073829078854	Hypermethylated
Sun Spots	cg06352398	chr9	5852289	Intergenic	0.0109767704094644	1.59831252753984	3.1295712401361	0.00183218588002618	0.033708404063015	Hypermethylated
Sun Spots	cg20655342	chr10	30748876	Intergenic	0.00911120098562377	2.17683917660681	3.12955063295374	0.00183231239121626	0.0337100512540096	Hypermethylated
Sun Spots	cg02472077	chr7	40709293	Intergenic	-0.00837496913719844	-1.51052705659013	-3.12954031752726	0.00183237572249218	0.0337103131284964	Hypomethylated
Sun Spots	cg05393025	chr1	19815288	RNF186	0.0102200301439846	-0.549400628724313	3.12953024479445	0.00183243756570269	0.0337103131284964	Hypermethylated
Sun Spots	cg11044290	chr8	10953745	Intergenic	0.00968495621673087	2.97137332712506	3.12953358102271	0.00183241708216409	0.0337103131284964	Hypermethylated
Sun Spots	cg15845102	chr4	185329560	Intergenic	0.0120185891129877	2.67098177954227	3.12949016044412	0.00183268368925534	0.0337141605442936	Hypermethylated
Sun Spots	cg11365711	chr11	44106918	Intergenic	0.0122890634265846	2.63058534865646	3.12947079482771	0.00183280260777418	0.0337149106566808	Hypermethylated
Sun Spots	cg19059600	chr13	99367152	Intergenic	0.0133218688582762	1.50068492326866	3.12946545157288	0.00183283542037175	0.0337149106566808	Hypermethylated
Sun Spots	cg25683803	chr13	108854993	Intergenic	0.0123133917019291	1.21486734643835	3.12947386682513	0.00183278374307296	0.0337149106566808	Hypermethylated
Sun Spots	cg19336811	chr10	133081527	Intergenic	0.0102948926642988	3.00463164132007	3.12945326494003	0.00183291025975489	0.0337156069694971	Hypermethylated
Sun Spots	cg17580898	chr6	3893116	Intergenic	0.0108804038874587	3.42940042776275	3.12942628751874	0.00183307594092441	0.0337179742166326	Hypermethylated
Sun Spots	cg19350502	chr14	32129986	Intergenic	0.0116434505856768	0.283970927041574	3.12941661342048	0.00183313535752115	0.0337183867553649	Hypermethylated
Sun Spots	cg05731450	chr3	159143550	Intergenic	0.0115808293908424	1.5550512360259101	3.12937834375995	0.00183337042038186	0.0337206692185887	Hypermethylated
Sun Spots	cg11013198	chr1	39685601	Intergenic	0.0116288879099618	2.83387819121488	3.12938051474775	0.00183335708483037	0.0337206692185887	Hypermethylated
Sun Spots	cg20426364	chr6	22035680	Intergenic	0.0123095674002048	2.62273647992522	3.12938270683205	0.00183334361978178	0.0337206692185887	Hypermethylated
Sun Spots	cg21757951	chr11	326987	Intergenic	-0.0115389075819029	-2.14208395007832	-3.12937217843811	0.00183340829209374	0.0337206854086075	Hypomethylated
Sun Spots	cg10879867	chr11	68854795	Intergenic	-0.00997758091760255	-2.82492371004334	-3.12934973735532	0.0018335461469792	0.0337225404863067	Hypomethylated
Sun Spots	cg04157989	chr8	8289859	Intergenic	0.0123952942878172	2.7263882938582	3.12931570979142	0.00183375519547783	0.0337247529422441	Hypermethylated
Sun Spots	cg13457759	chr3	39908260	Intergenic	0.0106555687565543	1.85786169003349	3.12931549695996	0.00183375650307797	0.0337247529422441	Hypermethylated
Sun Spots	cg14372305	chr9	132245697	Intergenic	0.0100838381936939	2.45289394783895	3.1293120909082	0.00183377742939535	0.0337247529422441	Hypermethylated
Sun Spots	cg07949516	chr2	233300064	Intergenic	0.00835906909964231	3.81434840715025	3.12923902460497	0.00183422639176788	0.0337323292085169	Hypermethylated
Sun Spots	cg27562008	chrX	129522449	Intergenic	-0.0229087048566821	-0.903138599272003	-3.12918299076943	0.00183457076522428	0.0337379817660867	Hypomethylated
Sun Spots	cg06149279	chr19	11560558	ELOF1;ELOF1;ELOF1	-0.00959625018855881	-3.27701200875992	-3.12915783741817	0.00183472537237473	0.0337392496161762	Hypomethylated
Sun Spots	cg06831164	chrX	44343467	Intergenic	-0.0149707857083013	-2.57244128832173	-3.12916131969031	0.00183470396758578	0.0337392496161762	Hypomethylated
Sun Spots	cg22221554	chrX	130111263	ELF4;ELF4	-0.0248962199307108	-0.982356933073161	-3.12915371006514	0.00183475074263705	0.0337392496161762	Hypomethylated
Sun Spots	cg08446032	chr8	53352410	Intergenic	0.0125171701038859	2.10328995215456	3.12912141955013	0.00183494923907376	0.0337417067284133	Hypermethylated
Sun Spots	cg10667437	chr4	183226048	Intergenic	0.0133087639794849	2.16121436288932	3.12911993096049	0.00183495839021738	0.0337417067284133	Hypermethylated
Sun Spots	cg00182393	chr13	105729193	Intergenic	0.0114710979577224	2.51101566965537	3.12910182955108	0.00183506967246668	0.033742391722349	Hypermethylated
Sun Spots	cg13862456	chr9	86187416	Intergenic	-0.00860620030378627	1.21288616587909	-3.12910303286396	0.00183506227465296	0.033742391722349	Hypomethylated
Sun Spots	cg03472898	chr14	28771786	LINC01551;LINC01551	0.00878736157336479	-1.15947382412604	3.12908395518914	0.00183517956499312	0.033742705385066	Hypermethylated
Sun Spots	cg08828816	chr11	20654990	SLC6A5;SLC6A5;SLC6A5;SLC6A5	-0.00908986479105365	2.3558791049	-3.12908409804087	0.00183517868670908	0.033742705385066	Hypomethylated
Sun Spots	cg10465202	chr12	8613871	AICDA;AICDA	0.0121184284979809	2.58085875419789	3.12906645599998	0.00183528715680926	0.033742705385066	Hypermethylated
Sun Spots	cg16120244	chr1	10645785	Intergenic	-0.00774099494762764	2.43114983742882	-3.12906693991407	0.00183528418143922	0.033742705385066	Hypomethylated
Sun Spots	cg17394462	chr5	16304916	Intergenic	0.00917368591238531	2.41427826448034	3.12905797632126	0.00183533929525946	0.033742705385066	Hypermethylated
Sun Spots	cg20085588	chr10	79556432	SFTPA2;SFTPA2;SFTPA2;SFTPA2;SFTPA2;SFTPA2	0.00942285121058847	1.30200688971731	3.1290569118652	0.00183534584030774	0.033742705385066	Hypermethylated
Sun Spots	cg26371833	chr22	41052792	Intergenic	0.0113436483357384	3.05557188926389	3.1290621390431	0.00183531370003136	0.033742705385066	Hypermethylated
Sun Spots	cg17099692	chr8	119655259	Intergenic	-0.00965390179782501	-2.2799537507417	-3.1290506012477	0.00183538464300488	0.0337427382395609	Hypomethylated
Sun Spots	cg14527078	chr17	41103574	KRTAP4-16	0.0107804685448537	3.03766783976717	3.12904118843298	0.00183544252188269	0.033743121792837	Hypermethylated
Sun Spots	cg01816146	chr22	48557071	Intergenic	0.0136791082851932	4.65130346362642	3.12902746888318	0.00183552688564761	0.0337439922239877	Hypermethylated
Sun Spots	cg11078198	chr14	21103975	Intergenic	-0.00485397127446699	-3.9819042075655	-3.12901501114444	0.00183560349342298	0.033744039536471	Hypomethylated
Sun Spots	cg27380267	chr8	37851191	BRF2	0.00919507368460652	3.4084717348121	3.12901506977395	0.00183560313287902	0.033744039536471	Hypermethylated
Sun Spots	cg17428896	chr10	29649779	Intergenic	0.0106724176305135	1.6088292417808	3.1290081870644	0.00183564545875502	0.033744130498536	Hypermethylated
Sun Spots	cg07977148	chr6	53532968	Intergenic	0.0128733872671006	2.22577872424149	3.12897925174277	0.00183582340909687	0.033746721178958	Hypermethylated
Sun Spots	cg11289748	chr15	56918723	TCF12;TCF12;TCF12;TCF12;TCF12;TCF12;TCF12;TCF12;TCF12;TCF12;TCF12;TCF12;TCF12;TCF12;TCF12;TCF12;TCF12;TCF12;TCF12;TCF12;LOC145783;TCF12;TCF12;TCF12;TCF12	-0.00682466982152698	-4.19156887151852	-3.12895147990478	0.00183599421903351	0.0337491805002231	Hypomethylated
Sun Spots	cg25301756	chr4	1802379	Intergenic	0.0102255534356286	1.51908822331038	3.12894438549422	0.0018360378553605	0.0337493020686709	Hypermethylated
Sun Spots	cg07436208	chr14	22829565	MRPL52;MRPL52;MRPL52;MRPL52;MRPL52;MRPL52;MRPL52	0.00919999356038296	2.98489472732031	3.12889398115061	0.00183634791008957	0.0337523531039137	Hypermethylated
Sun Spots	cg07658438	chr7	96329333	Intergenic	0.0133736620753617	1.75682997685604	3.12889332552736	0.00183635194337491	0.0337523531039137	Hypermethylated
Sun Spots	cg20490724	chr11	5343742	OR51B5	0.00950117021664926	1.77931663244166	3.12890438215669	0.00183628392591828	0.0337523531039137	Hypermethylated
Sun Spots	cg27095650	chr1	11533548	Intergenic	0.0107904992725612	2.58048338744598	3.12890181013711	0.00183629974809471	0.0337523531039137	Hypermethylated
Sun Spots	cg08671330	chrX	139205738	FGF13;FGF13;FGF13	-0.0131446717305001	-2.358851325651	-3.12887445127821	0.00183646805812093	0.0337527155970336	Hypomethylated
Sun Spots	cg09373034	chr12	64824470	TBC1D30;TBC1D30;TBC1D30	-0.00924942990609978	-5.37036087138256	-3.12884197343479	0.00183666787827207	0.0337527155970336	Hypomethylated
Sun Spots	cg12199683	chr11	579621	Intergenic	0.0129388599175431	1.40857506771224	3.12886220685226	0.00183654338968274	0.0337527155970336	Hypermethylated
Sun Spots	cg12571016	chr2	21123347	TDRD15	0.0134623851565893	1.51052223661735	3.1288575763049	0.00183657187900904	0.0337527155970336	Hypermethylated
Sun Spots	cg12799282	chr1	18065495	LINC01654	0.0140017624658425	2.17372161837841	3.12886133140513	0.00183654877581804	0.0337527155970336	Hypermethylated
Sun Spots	cg21980639	chr16	89889468	Intergenic	0.00867593171721812	2.99927494952812	3.12886797597013	0.00183650789589945	0.0337527155970336	Hypermethylated
Sun Spots	cg23099839	chr8	2728436	LOC101927815;LOC101927815	-0.0139444531362608	-2.20683170986648	-3.1288515227084	0.00183660912422336	0.0337527155970336	Hypomethylated
Sun Spots	cg23983188	chr12	119423192	Intergenic	0.0126041065044725	1.06808144214181	3.12884403018856	0.0018366552234867	0.0337527155970336	Hypermethylated
Sun Spots	cg26559315	chr8	142777220	LYNX1;LYNX1;LYNX1	-0.00864190388299644	-5.12398633558981	-3.12883355383292	0.00183671968319803	0.0337529871748747	Hypomethylated
Sun Spots	cg21245938	chr16	20676784	Intergenic	-0.00897024875549401	-3.51152393627141	-3.12882127691109	0.00183679522422043	0.0337536949259134	Hypomethylated
Sun Spots	cg01160572	chr7	20860154	Intergenic	0.0103049401510136	-0.142381686211528	3.12876590278533	0.00183713598184151	0.0337565543594582	Hypermethylated
Sun Spots	cg03323162	chr2	111145330	Intergenic	0.0117830623988252	2.39319206295647	3.12877486331133	0.00183708083720277	0.0337565543594582	Hypermethylated
Sun Spots	cg04938082	chr16	69122425	Intergenic	0.00853684301267572	3.00979206131623	3.12877372535436	0.00183708784030382	0.0337565543594582	Hypermethylated
Sun Spots	cg12917153	chr7	1602069	Intergenic	0.014591584904436	1.24264786847751	3.1287873198286	0.0018370041801573	0.0337565543594582	Hypermethylated
Sun Spots	cg22755867	chr15	45622252	Intergenic	0.0107387022608448	1.84849191006818	3.12876674890314	0.00183713077461984	0.0337565543594582	Hypermethylated
Sun Spots	cg12911236	chr8	100452117	Intergenic	0.0116994947256229	2.82243612497525	3.12875765238805	0.00183718675757252	0.0337568069109885	Hypermethylated
Sun Spots	cg22108372	chr16	66886960	PDP2;PDP2;PDP2;PDP2;PDP2;PDP2;PDP2;PDP2;PDP2;PDP2;PDP2;PDP2;PDP2;PDP2;PDP2;PDP2	0.00815389004992233	3.34088135035845	3.12873807556057	0.00183730724515218	0.0337576599051846	Hypermethylated
Sun Spots	cg25081284	chr7	158353530	Intergenic	0.0104172951073123	0.661331670736122	3.12874396652901	0.00183727098782113	0.0337576599051846	Hypermethylated
Sun Spots	cg00862894	chr20	1002010	Intergenic	-0.00771788253928054	-3.02984058927807	-3.12871291021281	0.00183746213854044	0.0337587562369994	Hypomethylated
Sun Spots	cg02011409	chr3	14655571	CCDC174;CCDC174	0.0134672432396412	2.40194624434515	3.12870069814251	0.00183753730849392	0.0337587562369994	Hypermethylated
Sun Spots	cg05407895	chr20	3091735	Intergenic	0.00757128530849493	2.91235516773021	3.1286968071077	0.00183756125989317	0.0337587562369994	Hypermethylated
Sun Spots	cg10960646	chr7	44770050	Intergenic	-0.00913537781018447	-4.97901713156168	-3.12867072191777	0.00183772183560704	0.0337587562369994	Hypomethylated
Sun Spots	cg13360566	chr3	126729331	Intergenic	0.0120744938517505	2.76984195395151	3.12867793300255	0.00183767744418018	0.0337587562369994	Hypermethylated
Sun Spots	cg14189106	chr8	94272723	Intergenic	0.0113608008122101	0.636773110457669	3.12866821850009	0.00183773724687341	0.0337587562369994	Hypermethylated
Sun Spots	cg15280233	chr1	61271784	Intergenic	0.0145431088899297	1.38033127786954	3.12867650676362	0.0018376862240265	0.0337587562369994	Hypermethylated
Sun Spots	cg16376724	chr10	30187082	Intergenic	0.0157451869906381	1.82246372148964	3.12867430753503	0.00183769976242924	0.0337587562369994	Hypermethylated
Sun Spots	cg23631857	chr9	8936036	Intergenic	0.010809917872998	1.06213090222429	3.1287028088495	0.00183752431608439	0.0337587562369994	Hypermethylated
Sun Spots	cg25274017	chr20	42259444	Intergenic	0.0105598047841795	0.642729553120021	3.12869997474697	0.00183754176135841	0.0337587562369994	Hypermethylated
Sun Spots	cg27584255	chr1	234827802	Intergenic	0.00971490446782963	2.44814506149744	3.12864102322209	0.00183790467114262	0.0337611514381903	Hypermethylated
Sun Spots	cg15110243	chr11	78790699	Intergenic	0.0102013527609319	2.67398899334107	3.12861330077593	0.00183807535531516	0.0337615654637046	Hypermethylated
Sun Spots	cg21872368	chr1	31596962	Intergenic	-0.010533103819591	-3.05532792955756	-3.12861654798729	0.00183805536182295	0.0337615654637046	Hypomethylated
Sun Spots	cg22034269	chr2	121288920	Intergenic	-0.00869210455746281	2.86729192357899	-3.12862613561511	0.00183799633075122	0.0337615654637046	Hypomethylated
Sun Spots	cg23839180	chr2	16623843	Intergenic	-0.0103849482109565	-2.94562279976185	-3.12861504921119	0.00183806458995257	0.0337615654637046	Hypomethylated
Sun Spots	cg15680242	chr9	115993584	Intergenic	0.0136257900540281	2.58415726131497	3.12859421928652	0.00183819284651256	0.033762648148513603	Hypermethylated
Sun Spots	cg20684975	chr7	123099823	Intergenic	0.0101632642934752	-0.19046724670582801	3.12859169746259	0.00183820837475469	0.033762648148513603	Hypermethylated
Sun Spots	cg09921041	chr6	106748625	Intergenic	0.0131622508763032	1.94390598713123	3.12857302772835	0.00183832333822521	0.0337638466908898	Hypermethylated
Sun Spots	cg19284575	chr1	161021434	F11R;F11R;F11R;F11R;F11R;F11R	0.0055190563291158	-5.56724929012338	3.12855891925482	0.00183841021900647	0.0337638466908898	Hypermethylated
Sun Spots	cg24875808	chr15	86199680	Intergenic	0.0111500881805447	0.516009329131428	3.12856781152449	0.00183835545946419	0.0337638466908898	Hypermethylated
Sun Spots	cg26332560	chr8	131040641	ADCY8;ADCY8	-0.013049115757757501	-5.24084525107419	-3.12855704116004	0.00183842178470602	0.0337638466908898	Hypomethylated
Sun Spots	cg24960639	chr6	32205755	Intergenic	0.0114097360759357	2.05835643341174	3.12854331098834	0.00183850634000419	0.0337647193452538	Hypermethylated
Sun Spots	cg06704598	chr4	74202103	Intergenic	0.0133016226430473	1.54905974441053	3.12850830652618	0.00183872192618349	0.0337652773608579	Hypermethylated
Sun Spots	cg07397939	chr2	905940	LINC01939	0.00968326087575266	1.62568709198482	3.12850903801585	0.00183871742083214	0.0337652773608579	Hypermethylated
Sun Spots	cg12231373	chr6	36660326	Intergenic	0.0107440928011247	4.3192830148467	3.12851138289544	0.00183870297844598	0.0337652773608579	Hypermethylated
Sun Spots	cg19854322	chr16	1133656	Intergenic	0.0119456620615091	0.987388022519352	3.12850939804758	0.00183871520334808	0.0337652773608579	Hypermethylated
Sun Spots	cg24865779	chr21	33402736	IFNGR2;IFNGR2	-0.00861954603323107	-4.32418613476874	-3.12851325867522	0.00183869142537537	0.0337652773608579	Hypomethylated
Sun Spots	cg25685741	chrX	150983296	HMGB3;HMGB3;HMGB3	-0.0271899841105435	-1.62302909739405	-3.12849927071433	0.00183877757990241	0.0337656191589267	Hypomethylated
Sun Spots	cg07741263	chr6	169246879	Intergenic	0.0133647183855092	1.95660191541557	3.1284871137086	0.0018388524602463	0.033765644043888	Hypermethylated
Sun Spots	cg24601344	chr20	40739068	Intergenic	-0.010670106325555	1.43117217824148	-3.12848702337736	0.00183885301664668	0.033765644043888	Hypomethylated
Sun Spots	cg26580298	chrX	476351	Intergenic	-0.0126053619292155	2.1269217769858	-3.12846470896363	0.00183899046827998	0.0337674877847652	Hypomethylated
Sun Spots	cg01875589	chr10	696699	Intergenic	0.00812286755930135	2.66181257213423	3.12844886066306	0.00183908809589711	0.0337679643389224	Hypermethylated
Sun Spots	cg23434919	chr5	172188052	STK10;STK10	0.00621033589600934	-5.78325142393871	3.12844846906124	0.00183909050827627	0.0337679643389224	Hypermethylated
Sun Spots	cg04793480	chr8	102768154	Intergenic	-0.010106031048287	-4.40707704136534	-3.12842958037279	0.00183920687145848	0.0337683674424332	Hypomethylated
Sun Spots	cg21835476	chr19	53947986	Intergenic	0.0106465401142818	1.78022440401123	3.12842375315194	0.00183924277124136	0.0337683674424332	Hypermethylated
Sun Spots	cg21934151	chr22	44826204	Intergenic	0.0101565528590329	2.94916689813398	3.1284225334951	0.00183925028526786	0.0337683674424332	Hypermethylated
Sun Spots	cg23868884	chr19	1211564	Intergenic	-0.0146873760397611	-1.17255245722461	-3.12842085316431	0.00183926063744734	0.0337683674424332	Hypomethylated
Sun Spots	cg00428263	chr15	71888947	Intergenic	0.0113242487915597	2.89637329054752	3.12836645489693	0.00183959580320594	0.0337690799711326	Hypermethylated
Sun Spots	cg03537457	chr4	137635138	Intergenic	0.0100860685683179	0.342931404053774	3.12837619303828	0.0018395357991554	0.0337690799711326	Hypermethylated
Sun Spots	cg06590173	chr19	16078550	Intergenic	-0.0074741509923843	-4.54306653713431	-3.12838479906133	0.00183948277244201	0.0337690799711326	Hypomethylated
Sun Spots	cg09151120	chr6	111086440	SLC16A10	0.00966926870707778	2.19717276980096	3.12836855683441	0.00183958285142757	0.0337690799711326	Hypermethylated
Sun Spots	cg16997900	chr1	213051638	Intergenic	-0.00876649158226583	-2.76504078738117	-3.128383409942	0.00183949133151881	0.0337690799711326	Hypomethylated
Sun Spots	cg23454269	chr1	175921449	Intergenic	0.0155768664939096	1.9651652471619	3.1283950071381	0.00183941987636923	0.0337690799711326	Hypermethylated
Sun Spots	cg24876068	chr11	116929076	Intergenic	0.0127094562013471	0.637344310355981	3.1284081485923	0.00183933890949283	0.0337690799711326	Hypermethylated
Sun Spots	cg25067727	chr14	49865622	Intergenic	-0.0098018639727573	-3.99145416810296	-3.12839395752251	0.00183942634338227	0.0337690799711326	Hypomethylated
Sun Spots	cg01811307	chr13	110897827	Intergenic	0.0121844323023269	2.15860058226131	3.12833803437323	0.00183977093384547	0.0337716147377135	Hypermethylated
Sun Spots	cg25991600	chr21	46639885	Intergenic	0.00846924404262599	-0.737442038703572	3.12830619507005	0.00183996714964763	0.0337745364425965	Hypermethylated
Sun Spots	cg02117567	chr1	232320378	Intergenic	-0.00996466392153637	-1.98215127842264	-3.12826375732495	0.00184022871034335	0.0337752433186932	Hypomethylated
Sun Spots	cg04244970	chr1	160739197	SLAMF7;SLAMF7;SLAMF7;SLAMF7;SLAMF7;SLAMF7;SLAMF7;SLAMF7;SLAMF7	-0.0101771209841266	-3.00996831556915	-3.12826534851939	0.00184021890256151	0.0337752433186932	Hypomethylated
Sun Spots	cg04772328	chr2	169693420	PHOSPHO2;PHOSPHO2;PHOSPHO2;PHOSPHO2;PHOSPHO2;PHOSPHO2-KLHL23;PHOSPHO2-KLHL23	0.0106756912759087	1.07397457083504	3.12827321081097	0.00184017044178601	0.0337752433186932	Hypermethylated
Sun Spots	cg16791216	chr8	17246692	CNOT7;CNOT7;CNOT7;CNOT7;CNOT7;CNOT7;CNOT7;CNOT7;CNOT7;CNOT7;CNOT7;CNOT7;CNOT7;CNOT7;CNOT7;CNOT7;CNOT7;CNOT7;CNOT7;CNOT7;VPS37A;VPS37A;VPS37A;VPS37A;VPS37A;VPS37A;VPS37A;VPS37A;VPS37A;CNOT7;CNOT7;CNOT7;CNOT7;CNOT7;CNOT7	0.00365384657221948	-6.73756257235363	3.12826295829899	0.00184023363538648	0.0337752433186932	Hypermethylated
Sun Spots	cg20686125	chr1	243739676	Intergenic	-0.00971019531076875	0.0309744993066116	-3.12828040959418	0.00184012607170521	0.0337752433186932	Hypomethylated
Sun Spots	cg22262361	chr8	64617278	Intergenic	0.0132958637436624	2.3973974090787	3.1282578669052	0.00184026501804872	0.0337752433186932	Hypermethylated
Sun Spots	cg23981142	chr4	140099510	Intergenic	0.0128521796980247	1.58862145156222	3.12828927846261	0.00184007140932067	0.0337752433186932	Hypermethylated
Sun Spots	cg02107110	chr1	108971233	WDR47;WDR47;WDR47;WDR47;WDR47;WDR47	0.00880814368563864	3.31135870327897	3.12821091244022	0.0018405544622512	0.0337757954041056	Hypermethylated
Sun Spots	cg03515479	chr13	76632594	Intergenic	0.0101758607374592	1.2860614895427	3.12824169961291	0.0018403646743179	0.0337757954041056	Hypermethylated
Sun Spots	cg12658720	chr17	61411082	LINC02875	-0.0106005450325956	-6.48882018308694	-3.12821651509868	0.00184051992324737	0.0337757954041056	Hypomethylated
Sun Spots	cg14116772	chr9	112111821	SUSD1;SUSD1;SUSD1	0.0095536557389098	3.88880162858006	3.12821588426104	0.0018405238121756	0.0337757954041056	Hypermethylated
Sun Spots	cg17394766	chr2	172219493	Intergenic	-0.00948934672310861	-1.17981425664606	-3.12823047449696	0.00184043386960572	0.0337757954041056	Hypomethylated
Sun Spots	cg21875980	chr1	231417764	Intergenic	0.0110647329484906	-0.252832260186283	3.12822578317836	0.00184046278913864	0.0337757954041056	Hypermethylated
Sun Spots	cg27640147	chr15	50426647	Intergenic	0.01146063073745	2.2648498628463	3.12821324109585	0.00184054010659266	0.0337757954041056	Hypermethylated
Sun Spots	cg12529561	chr3	188818088	Intergenic	-0.00928079280428683	-2.11028430434303	-3.12819427838697	0.00184065701059316	0.0337769972968136	Hypomethylated
Sun Spots	cg03830329	chr6	100449205	Intergenic	-0.0117980936243673	-2.73032104539043	-3.12817732897639	0.00184076150851464	0.0337782349161941	Hypomethylated
Sun Spots	cg02727484	chr10	77524255	Intergenic	0.0145289661382061	2.20027442570015	3.12814778520595	0.00184094366729791	0.0337808975448977	Hypermethylated
Sun Spots	cg00299354	chr8	120593325	Intergenic	0.0102380064785275	1.9919682837654	3.12810562598607	0.00184120363823171	0.0337815878862261	Hypermethylated
Sun Spots	cg05184377	chr10	49768600	Intergenic	-0.0218439681846143	-3.92321551800292	-3.12811225792089	0.00184116274077747	0.0337815878862261	Hypomethylated
Sun Spots	cg10499377	chr6	47673126	Intergenic	0.0107505640518524	2.16571949307175	3.12812409144184	0.00184108976854364	0.0337815878862261	Hypermethylated
Sun Spots	cg10858752	chr12	90956587	CCER1;CCER1	0.0112872466957164	1.55379864903837	3.12811818335926	0.00184112620081475	0.0337815878862261	Hypermethylated
Sun Spots	cg12666483	chr1	214634841	Intergenic	0.00758351893390726	3.72235664438501	3.12811644774802	0.00184113690361108	0.0337815878862261	Hypermethylated
Sun Spots	cg27561421	chr2	200811997	BZW1-AS1;BZW1;BZW1	-0.00589637293555799	-4.89341229661697	-3.12811154577406	0.00184116713236563	0.0337815878862261	Hypomethylated
Sun Spots	cg09864325	chr16	1143803	Intergenic	0.0169688057092206	3.05145664899999	3.12809280862019	0.0018412826820364	0.0337823582024905	Hypermethylated
Sun Spots	cg05926648	chr1	38787094	Intergenic	0.0110873935089985	2.20479195901615	3.12807070003187	0.00184141903150907	0.0337841798644093	Hypermethylated
Sun Spots	cg02554785	chr1	66401518	Intergenic	0.0103055393091863	0.202015437902702	3.12805102094327	0.00184154040544133	0.0337851610752172	Hypermethylated
Sun Spots	cg27047075	chr4	173527194	HAND2;HAND2;HAND2-AS1	-0.00850813119054727	-1.5018277497724	-3.12805001058878	0.00184154663716338	0.0337851610752172	Hypomethylated
Sun Spots	cg08716255	chr11	95700180	Intergenic	-0.00895328479589065	-0.827634811170368	-3.12803464315407	0.00184164142369837	0.0337862200691291	Hypomethylated
Sun Spots	cg06227039	chr4	8080788	ABLIM2;ABLIM2;ABLIM2;ABLIM2;ABLIM2;ABLIM2;ABLIM2	-0.00779496794181546	1.36199595161093	-3.12801496856133	0.00184176278339847	0.0337877665141956	Hypomethylated
Sun Spots	cg14194679	chr9	121341519	Intergenic	0.0113012632176038	2.82762015963521	3.12800163919817	0.00184184500771106	0.0337885949594343	Hypermethylated
Sun Spots	cg19500897	chr1	230424085	Intergenic	0.0096334268379536	0.57437002696496	3.12796712760203	0.00184205791373128	0.033791140663658	Hypermethylated
Sun Spots	cg20720214	chr15	83126323	Intergenic	0.0112120294489349	3.1389625464638	3.1279717790336	0.0018420292171915	0.033791140663658	Hypermethylated
Sun Spots	cg01961387	chr6	32976418	BRD2;BRD2;BRD2;BRD2;BRD2	0.0111702683542107	1.58861040352871	3.12795590947937	0.00184212712450621	0.0337917302724146	Hypermethylated
Sun Spots	cg08967134	chr18	61748039	LINC01544	0.0118435048800108	2.36641477129472	3.12793998700709	0.00184222536311608	0.0337921723380022	Hypermethylated
Sun Spots	cg17382065	chr3	123149800	Intergenic	0.00913427505971749	3.04358836332405	3.12794394680161	0.00184220093149017	0.0337921723380022	Hypermethylated
Sun Spots	cg12815941	chr12	80716874	MYF5	-0.00942473224924677	-1.36922610186574	-3.12792493317812	0.00184231824680023	0.0337928680820525	Hypomethylated
Sun Spots	cg14759549	chr2	101830807	Intergenic	0.0109566410167698	3.33134145397423	3.12792182358618	0.00184233743384217	0.0337928680820525	Hypermethylated
Sun Spots	cg06242216	chr2	218260970	GPBAR1;GPBAR1;GPBAR1	0.00782452742365845	1.67791598919314	3.12790867006428	0.00184241859674419	0.0337936768228751	Hypermethylated
Sun Spots	cg02896954	chr14	38941775	Intergenic	0.010711132879788	2.07369929795287	3.12790007396154	0.00184247164018414	0.0337939697738242	Hypermethylated
Sun Spots	cg11382761	chr4	41029020	Intergenic	0.0138152803846106	2.51639641325929	3.1278897320473	0.00184253545825923	0.0337944603335938	Hypermethylated
Sun Spots	cg14803522	chr10	24520543	Intergenic	0.0120192571727632	2.21241298974597	3.12785873221505	0.00184272676479321	0.033797289128208	Hypermethylated
Sun Spots	cg02758272	chr19	10420296	PDE4A	-0.0055596183741965	-3.32619003376793	-3.1278222504473	0.00184295192494537	0.0338007387027283	Hypomethylated
Sun Spots	cg10215629	chr6	146807351	Intergenic	0.0122244537277488	1.70479841997437	3.12780103196009	0.00184308289400952	0.0338011005617269	Hypermethylated
Sun Spots	cg16122494	chr7	133929226	Intergenic	0.00969696955560488	2.79339730890877	3.12780270700267	0.00184307255465924	0.0338011005617269	Hypermethylated
Sun Spots	cg17285335	chr11	26722341	SLC5A12	0.0105731660553565	2.12204472707872	3.12780552256318	0.00184305517548031	0.0338011005617269	Hypermethylated
Sun Spots	cg23732557	chr5	33371827	Intergenic	0.0131317497613931	2.29657630127296	3.1277902024659	0.00184314974132094	0.0338016464721939	Hypermethylated
Sun Spots	cg11970804	chr8	8226604	Intergenic	0.00903543611802768	2.11397082993218	3.12776423468946	0.00184331004193376	0.0338039061725674	Hypermethylated
Sun Spots	cg08681615	chr5	147857780	Intergenic	-0.0102911220563798	-3.4005397118644898	-3.12773273077681	0.00184350453467944	0.0338061127282858	Hypomethylated
Sun Spots	cg22720790	chr19	58204665	Intergenic	-0.00993606046941838	-0.905313825497189	-3.12773657744365	0.00184348078586085	0.0338061127282858	Hypomethylated
Sun Spots	cg00889869	chr9	6051817	Intergenic	0.0108018414498139	3.22116333985566	3.12771879979867	0.00184359054507695	0.0338062148701483	Hypermethylated
Sun Spots	cg05003723	chr11	1865569	Intergenic	0.0108980891887244	4.5115740050573	3.12770780243507	0.00184365844583531	0.0338062148701483	Hypermethylated
Sun Spots	cg15503403	chr8	141161138	Intergenic	-0.0108760544443099	0.692325741579638	-3.1277222718849	0.00184356910793656	0.0338062148701483	Hypomethylated
Sun Spots	cg17184680	chr8	22411509	Intergenic	0.0099289603665093	3.2332651695628	3.12771065313165	0.00184364084462661	0.0338062148701483	Hypermethylated
Sun Spots	cg21772735	chr8	899830	Intergenic	0.0112439946616874	2.29689308804875	3.1276983721064	0.0018437166731218	0.0338066025321204	Hypermethylated
Sun Spots	cg00646381	chr17	79862055	Intergenic	0.0110258593661366	1.08629934282158	3.12767829152358	0.00184384066573176	0.033808196034833	Hypermethylated
Sun Spots	cg13597993	chr9	35566544	Intergenic	0.00859584631807476	2.76296152773431	3.12765818639264	0.00184396481761431	0.0338091123625418	Hypermethylated
Sun Spots	cg22531889	chr1	113759980	PHTF1;PHTF1;PHTF1;PHTF1;PHTF1;PHTF1;PHTF1;PHTF1;PHTF1;PHTF1;PHTF1;PHTF1;PHTF1;PHTF1;PHTF1;PHTF1;PHTF1;PHTF1;PHTF1	-0.0123522181354439	-4.4470307846243	-3.12766310986248	0.00184393441381527	0.0338091123625418	Hypomethylated
Sun Spots	cg11999729	chr7	157431751	Intergenic	0.00870850507942515	0.949882513620108	3.12762572272234	0.00184416530138925	0.0338116180412424	Hypermethylated
Sun Spots	cg15448894	chr6	52975671	Intergenic	-0.0102376415081549	-1.31624598190156	-3.12762404532116	0.00184417566095195	0.0338116180412424	Hypomethylated
Sun Spots	cg07416237	chr13	99895824	Intergenic	-0.0148364914636253	-4.60076761545635	-3.12761470781217	0.00184423333001408	0.033811995313333	Hypomethylated
Sun Spots	cg11404992	chr5	156693472	Intergenic	0.0129378801620046	1.29331127698828	3.12760327850565	0.0018443039204143	0.0338126094640454	Hypermethylated
Sun Spots	cg15142311	chr7	86913864	Intergenic	0.0138675371328445	1.0625259977788	3.12756431678867	0.00184454457691711	0.0338163414401002	Hypermethylated
Sun Spots	cg21988493	chr17	199909	Intergenic	0.00970996690688956	0.986160897423313	3.12755567496747	0.00184459795914226	0.0338165395080187	Hypermethylated
