## Supplementary material for "Skin DNA Methylation Encodes Multidimensional Facial Aging Phenotypes with Distinct Biological Architectures": Figures and Supplemental Files: SupplementaryFile5.csv (part 170 of 209)

Trait	CpG	Chromosome	Position	Gene	logFC	AveExpr	t_statistic	P_Value	FDR	Direction
Sun Spots	cg23905110	chr12	132084143	EP400P1	0.00378966270756984	-7.08567097461142	3.12755055708677	0.00184462957396634	0.0338165395080187	Hypermethylated
Sun Spots	cg18680270	chr13	43879658	CCDC122;CCDC122;LACC1;LACC1;LACC1;LACC1;LACC1;LACC1;LACC1;LACC1;LACC1;LACC1;LACC1;LACC1;LACC1;LACC1;LACC1;LACC1;LACC1;LACC1;LACC1;CCDC122;CCDC122	0.00740608319178114	-5.23499838592947	3.12753504711087	0.00184472538721149	0.0338176159046424	Hypermethylated
Sun Spots	cg22663039	chr17	49843941	Intergenic	-0.0102617284353962	1.68236302589864	-3.12752899227772	0.00184476279233127	0.0338176215382657	Hypomethylated
Sun Spots	cg13067797	chr8	123159993	Intergenic	0.00781422417509857	-0.512154345127695	3.1275127646399	0.00184486304572878	0.0338187792637034	Hypermethylated
Sun Spots	cg09577651	chr20	1620059	SIRPB1;SIRPB1;SIRPB1;SIRPB1	-0.0104752180413615	-0.0145631421775264	-3.1274884982877	0.00184501297119573	0.0338206869963747	Hypomethylated
Sun Spots	cg18727010	chr14	20803160	RNASE1;RNASE1;RNASE1;RNASE1	0.00894548533556937	3.42218962231986	3.12748391044758	0.001845041317635	0.0338206869963747	Hypermethylated
Sun Spots	cg10568043	chrX	9912662	Intergenic	-0.0134226099778332	-1.86469961279954	-3.12746263995506	0.00184517274478858	0.033821958059801	Hypomethylated
Sun Spots	cg15276254	chr6	147651248	Intergenic	0.0110211806149525	1.3660608166247	3.1274549455235	0.00184522028964011	0.033821958059801	Hypermethylated
Sun Spots	cg17650748	chr5	21154648	Intergenic	0.0112227618358477	1.95577029022862	3.1274486697876	0.00184525906902976	0.033821958059801	Hypermethylated
Sun Spots	cg26457248	chr18	77128260	Intergenic	-0.0108027499339721	-4.34901587250856	-3.12745424974658	0.00184522458898805	0.033821958059801	Hypomethylated
Sun Spots	cg10690277	chr7	55045506	Intergenic	0.00985239648194907	2.86620391057675	3.12742326392777	0.00184541606605598	0.0338234755005492	Hypermethylated
Sun Spots	cg24880397	chr20	1578677	SIRPB1;SIRPB1;SIRPB1	-0.00910730492826206	1.9214011340882	-3.12742697151051	0.00184539315406064	0.0338234755005492	Hypomethylated
Sun Spots	cg07532919	chr2	234405150	Intergenic	-0.0108174462381225	-1.39754311075726	-3.12741338044094	0.00184547714497612	0.0338239149087667	Hypomethylated
Sun Spots	cg18405631	chr3	171437897	Intergenic	0.0108342731398884	3.33104158080634	3.12738202605176	0.00184567092416091	0.0338267863815715	Hypermethylated
Sun Spots	cg13912374	chr9	90871227	Intergenic	-0.00934158239766611	-3.08739534056899	-3.12736486102735	0.00184577701690902	0.0338280506860598	Hypomethylated
Sun Spots	cg24927800	chr2	219418492	DES;DES;DES;DES;DES;DES;DES	-0.0154635934526897	-5.45131771981316	-3.12735537036704	0.00184583567873199	0.0338284456778952	Hypomethylated
Sun Spots	cg22379576	chr1	173821366	Intergenic	0.00979075074850154	1.25814574190097	3.12734634618293	0.00184589145885548	0.0338287878422926	Hypermethylated
Sun Spots	cg16567951	chr11	70210239	Intergenic	0.00822122817637514	0.872012999895757	3.1273349798565	0.00184596171839588	0.0338293386083647	Hypermethylated
Sun Spots	cg22955798	chr2	164214472	Intergenic	0.0138138429136506	1.86071809722824	3.12732947722471	0.0018459957331182	0.0338293386083647	Hypermethylated
Sun Spots	cg08927006	chr10	99233799	Intergenic	-0.012946298882233	-3.84299411988941	-3.12730433845212	0.00184615113671527	0.0338315063767873	Hypomethylated
Sun Spots	cg18031661	chr5	163706745	Intergenic	0.0123789083503459	1.58987366951953	3.12728394518863	0.00184627721323757	0.0338331366377145	Hypermethylated
Sun Spots	cg06002802	chr1	200363411	Intergenic	-0.0103782395915362	-1.97437695285182	-3.12725210196568	0.00184647409228064	0.0338360642673016	Hypomethylated
Sun Spots	cg11036041	chr4	41363290	Intergenic	0.00918658053944179	-1.04370071142619	3.12724300651415	0.00184653033083547	0.0338364146377269	Hypermethylated
Sun Spots	cg05975219	chr16	90022508	GAS8;GAS8;GAS8	-0.00741905091984928	-4.54730207835607	-3.12722634723516	0.00184663334177229	0.0338376220489825	Hypomethylated
Sun Spots	cg02713253	chr3	139236596	Intergenic	0.0128225192250293	1.6429612771261	3.12720848370218	0.00184674380496987	0.0338389659638272	Hypermethylated
Sun Spots	cg00173820	chr4	105057495	Intergenic	0.012059148662619	0.355479340522103	3.12719401734906	0.0018468332653969	0.0338399249863419	Hypermethylated
Sun Spots	cg15160274	chr5	156670025	Intergenic	0.0131342868836385	1.81851498046175	3.12718751264131	0.00184687349203492	0.0338399818670819	Hypermethylated
Sun Spots	cg13918374	chr10	25766755	Intergenic	-0.0117499775452539	-1.78578111296313	-3.12717846825408	0.00184692942598739	0.0338403265424824	Hypomethylated
Sun Spots	cg23850277	chr22	23772583	MMP11;MMP11	0.00766383324983996	-1.79246836179638	3.12716811309094	0.0018469934681956	0.033840819764391	Hypermethylated
Sun Spots	cg25463556	chr20	57495625	Intergenic	0.014299537887089	0.98436794595982	3.1271492910976	0.00184710987932608	0.0338422724564069	Hypermethylated
Sun Spots	cg09915421	chr17	72543265	Intergenic	0.0113751849277641	2.23166238703543	3.12713619594351	0.00184719087482374	0.0338426567154287	Hypermethylated
Sun Spots	cg13105891	chr1	40988605	CTPS1;CTPS1;CTPS1;CTPS1	0.0150897379117059	1.69974008325256	3.12713389566744	0.00184720510271492	0.0338426567154287	Hypermethylated
Sun Spots	cg13936261	chr15	91099681	SV2B;SV2B;SV2B;SV2B;SV2B;SV2B;SV2B;SV2B;SV2B;SV2B	-0.00868073518607057	-4.62670271098815	-3.12712753990066	0.00184724441554637	0.0338426967928887	Hypomethylated
Sun Spots	cg25692621	chr7	95485851	ASB4;ASB4	0.0106559500594984	1.72434050471101	3.12711266563496	0.00184733642154065	0.0338437022217137	Hypermethylated
Sun Spots	cg07012573	chrX	103215225	BEX4;BEX4;BEX4;BEX4	-0.0246754217798149	-1.01029762085732	-3.12708348878767	0.00184751690958916	0.0338445542527596	Hypomethylated
Sun Spots	cg07980824	chr9	72614499	Intergenic	0.0136221164060772	2.14337017052104	3.12707424080357	0.00184757412103096	0.0338445542527596	Hypermethylated
Sun Spots	cg13721588	chr9	35605003	TESK1;TESK1	-0.00780408329703835	-4.56673990806152	-3.12705232871606	0.001847709683802	0.0338445542527596	Hypomethylated
Sun Spots	cg14413688	chr10	7486931	Intergenic	0.013786988409968	0.886709896518613	3.12707867945788	0.00184754666167406	0.0338445542527596	Hypermethylated
Sun Spots	cg15346715	chr15	62834695	Intergenic	0.0117899299195035	3.25710964275619	3.12705084207086	0.00184771888151146	0.0338445542527596	Hypermethylated
Sun Spots	cg16730020	chr19	3562398	Intergenic	0.0133199824266932	1.16914189960567	3.12706112736793	0.00184765524837926	0.0338445542527596	Hypermethylated
Sun Spots	cg21463707	chr16	48651500	Intergenic	0.01119167125203	1.85948582585337	3.12709779579352	0.00184742840438684	0.0338445542527596	Hypermethylated
Sun Spots	cg22549268	chr3	123027166	Intergenic	-0.00746462530900429	-5.37866285537832	-3.12705888109426	0.00184766914546527	0.0338445542527596	Hypomethylated
Sun Spots	cg23088644	chr4	183265745	WWC2	0.0115916526563178	3.89501425907801	3.12704513310405	0.00184775420264962	0.0338445542527596	Hypermethylated
Sun Spots	cg27079290	chr8	25418814	Intergenic	0.00948043902961812	3.70558961039804	3.12704867449156	0.00184773229216044	0.0338445542527596	Hypermethylated
Sun Spots	cg11228197	chr11	708640	Intergenic	0.00719003669832037	-0.298783744500228	3.12703067339946	0.00184784366701745	0.0338455128690504	Hypermethylated
Sun Spots	cg18437685	chr12	34401181	Intergenic	0.00962170702767239	0.417123746651928	3.12701372210049	0.0018479485523343	0.0338460738449479	Hypermethylated
Sun Spots	cg27618829	chr12	6521830	NCAPD2	0.00916398833851147	3.06561812604348	3.12701411826056	0.00184794610105107	0.0338460738449479	Hypermethylated
Sun Spots	cg24302952	chr19	20358018	Intergenic	0.0106717777052753	1.41049874013394	3.12699205454499	0.0018480826272365	0.0338478494200805	Hypermethylated
Sun Spots	cg01830647	chr13	85865113	Intergenic	0.0104756800082192	2.30609494212801	3.12697374883235	0.00184819590664666	0.03384924405965	Hypermethylated
Sun Spots	cg06555227	chr7	157574287	Intergenic	0.00953756643932408	1.91275126740117	3.1269634982021	0.00184825934238933	0.0338497257872638	Hypermethylated
Sun Spots	cg12474686	chr10	129415313	Intergenic	0.0102234969159732	2.2155968853328	3.12694159387657	0.00184839490342469	0.0338515283990735	Hypermethylated
Sun Spots	cg27173915	chrX	71135107	MED12	0.0157068277275279	1.91062439725326	3.12693313043787	0.00184844728423108	0.033851807605259	Hypermethylated
Sun Spots	cg15419295	chr17	43125372	NBR2;NBR2;BRCA1;BRCA1;BRCA1;BRCA1;BRCA1;BRCA1	-0.010543276254979	-4.18252184897111	-3.1269105987616	0.00184858674099537	0.0338527190847154	Hypomethylated
Sun Spots	cg15524448	chr10	104258289	Intergenic	0.0075543187964451	2.67911181794961	3.12690708922396	0.00184860846367631	0.0338527190847154	Hypermethylated
Sun Spots	cg27626006	chrX	136752468	Intergenic	0.0155107185428071	1.66133695023971	3.12691610133236	0.00184855268268333	0.0338527190847154	Hypermethylated
Sun Spots	cg05741766	chr20	33814702	Intergenic	0.0107948817609148	1.83204429696372	3.12688561617899	0.00184874137864131	0.0338544669076616	Hypermethylated
Sun Spots	cg23971638	chr12	632341	Intergenic	-0.0125417247609957	-2.34840573945402	-3.12687967032127	0.0018487781841750599	0.0338544669076616	Hypomethylated
Sun Spots	cg10218843	chr11	119903287	Intergenic	-0.0113924640921465	0.519782974579096	-3.12685984672055	0.00184890089938774	0.033856033945279	Hypomethylated
Sun Spots	cg22851197	chr1	101732103	Intergenic	0.0120749784903158	2.62305340231	3.12684488157343	0.0018489935439957	0.0338570502949923	Hypermethylated
Sun Spots	cg12670550	chr15	34215983	Intergenic	0.0106500033137608	2.72702721466112	3.12683865740443	0.00184903207716423	0.0338570757854203	Hypermethylated
Sun Spots	cg13548013	chr20	33637824	Intergenic	0.0035925072984207	-0.499437493244291	3.12683160998773	0.00184907570786446	0.0338571946123346	Hypermethylated
Sun Spots	cg01468505	chr2	200963027	Intergenic	-0.00579220809366334	-5.68685532935689	-3.12677971793937	0.00184939700178796	0.0338597999641471	Hypomethylated
Sun Spots	cg03038395	chrX	25013483	ARX	-0.0262801443838203	-0.854530271563799	-3.12678283981271	0.00184937767099668	0.0338597999641471	Hypomethylated
Sun Spots	cg07429087	chr5	152392045	NMUR2;NMUR2	0.0123466579417387	0.628307365862961	3.12678367551639	0.0018493724963105	0.0338597999641471	Hypermethylated
Sun Spots	cg07536570	chr19	3268916	Intergenic	0.00831993591500635	2.00276825135002	3.12677338069725	0.00184943624287115	0.0338597999641471	Hypermethylated
Sun Spots	cg11688874	chr10	28533553	WAC;WAC;WAC;WAC;WAC-AS1	-0.00751751578750119	-5.03321396640774	-3.12679330101423	0.00184931289608547	0.0338597999641471	Hypomethylated
Sun Spots	cg15862380	chr10	411324	Intergenic	0.0105530839360211	2.80794248731117	3.12677263491012	0.00184944086093908	0.0338597999641471	Hypermethylated
Sun Spots	cg23994933	chr12	18738383	CAPZA3;PLCZ1;PLCZ1;PLCZ1	-0.0112939068029841	0.0752653162308174	-3.12675694075106	0.00184953804487575	0.03386089915946	Hypomethylated
Sun Spots	cg04134270	chr2	216860924	TNP1	0.00987470058115685	-0.301889489841567	3.12672546521068	0.00184973296703619	0.033862427514627	Hypermethylated
Sun Spots	cg18051312	chr12	108457287	Intergenic	-0.00937483369846431	-1.44744244127916	-3.12673743822412	0.00184965881816404	0.033862427514627	Hypomethylated
Sun Spots	cg23213171	chr18	7922522	Intergenic	0.00958346853537365	0.657411814058165	3.12673058501822	0.0018497012597331	0.033862427514627	Hypermethylated
Sun Spots	cg11845411	chr6	151242984	Intergenic	0.0107841477859917	2.06400928223854	3.12670777538519	0.00184984252513563	0.0338631151196667	Hypermethylated
Sun Spots	cg24893930	chr2	138603984	Intergenic	0.0128081645893127	3.10533071303668	3.12670740439442	0.00184984482285048	0.0338631151196667	Hypermethylated
Sun Spots	cg13908232	chr3	186654113	Intergenic	0.0084452036574073509	0.917466068261237	3.1267007236226	0.00184988620036452	0.0338631925484615	Hypermethylated
Sun Spots	cg10968055	chr1	211135007	KCNH1;KCNH1	0.00931644677457785	2.75072824903322	3.12669061530018	0.00184994880811255	0.0338636585975469	Hypermethylated
Sun Spots	cg16685832	chr11	126414268	ST3GAL4;ST3GAL4;ST3GAL4;ST3GAL4;ST3GAL4;ST3GAL4;ST3GAL4;ST3GAL4;ST3GAL4;ST3GAL4;ST3GAL4;ST3GAL4;ST3GAL4;ST3GAL4;ST3GAL4;ST3GAL4;ST3GAL4;ST3GAL4;ST3GAL4	0.00768267702696623	2.21682513470389	3.126681048118	0.00185000806600683	0.0338640633094479	Hypermethylated
Sun Spots	cg14712313	chr2	206084539	Intergenic	-0.00773670495506559	-3.76878881072384	-3.12665104645752	0.0018501939037646	0.0338667849800955	Hypomethylated
Sun Spots	cg23635060	chr16	14285494	Intergenic	-0.00521463818545411	-4.27843967170946	-3.12664430974744	0.0018502356349884	0.0338668688033156	Hypomethylated
Sun Spots	cg06276981	chr17	47229833	Intergenic	-0.00806818407136085	-5.1449749117201	-3.12663282198109	0.00185030679910441	0.0338674913544886	Hypomethylated
Sun Spots	cg00266614	chr1	14303522	Intergenic	0.0095959173924734	1.52697086368643	3.12661570050933	0.00185041286743043	0.0338680727174426	Hypermethylated
Sun Spots	cg14479798	chr10	127735734	FOXI2	-0.0106667595313422	0.795916877295024	-3.12661780704131	0.00185039981706323	0.0338680727174426	Hypomethylated
Sun Spots	cg26870899	chr2	47144269	Intergenic	0.012325465496469	1.88115631737955	3.1266035164913	0.00185048835140768	0.0338687742716985	Hypermethylated
Sun Spots	cg11359770	chr2	26081268	Intergenic	0.0104434481139187	1.05964262605437	3.12658989263357	0.00185057275902124	0.0338690275761148	Hypermethylated
Sun Spots	cg26723272	chr8	37744282	Intergenic	0.00984480218231987	3.31437966508092	3.1265892888956	0.00185057649960632	0.0338690275761148	Hypermethylated
Sun Spots	cg18959279	chr3	108602575	Intergenic	0.0113520054287482	1.19631356982872	3.1265825638384	0.00185061816657801	0.0338691101666201	Hypermethylated
Sun Spots	cg06200789	chr10	44910798	TMEM72;TMEM72	0.00931225212162454	1.56079090492677	3.12656731238429	0.00185071266442661	0.0338701596193136	Hypermethylated
Sun Spots	cg27615590	chrX	71533033	OGT;OGT	-0.0226242679258838	-1.66677736212916	-3.12654242718807	0.0018508668623807	0.0338723015881832	Hypomethylated
Sun Spots	cg09854734	chr16	66579370	CMTM2;CMTM2	-0.0181526912231667	-2.6348782421063	-3.12652280424512	0.00185098846179493	0.033872320396492	Hypomethylated
Sun Spots	cg16971200	chr15	94323685	Intergenic	0.00961565011282785	2.79250493961842	3.12652953897032	0.0018509467272339	0.033872320396492	Hypermethylated
Sun Spots	cg17957543	chr14	93097424	Intergenic	0.00833571581089506	3.5382196990641	3.12651827633715	0.00185101652137086	0.033872320396492	Hypermethylated
Sun Spots	cg19781199	chr18	58998848	Intergenic	0.0120687479472432	2.22825767401863	3.12653567756325	0.0018509086876124	0.033872320396492	Hypermethylated
Sun Spots	cg09132711	chr14	57533152	Intergenic	0.0114585557075672	1.3495825141805	3.1264814525561	0.00185124473394897	0.033875780295339	Hypermethylated
Sun Spots	cg09576271	chr6	52116213	Intergenic	0.0104513421948133	2.27910743062273	3.1264757758421	0.00185127991725674	0.033875780295339	Hypermethylated
Sun Spots	cg01250490	chr1	12191661	MIR4632	0.0122994805843204	2.29487303563413	3.12646684493593	0.00185133527074049	0.033875973328454	Hypermethylated
Sun Spots	cg25136435	chr1	40189353	Intergenic	0.0118194099995562	2.69165885705039	3.12646208230894	0.00185136478998031	0.033875973328454	Hypermethylated
Sun Spots	cg14306734	chr18	37253975	Intergenic	-0.0101119257101802	-5.20852235967675	-3.12645044561848	0.00185143691717853	0.0338760715329292	Hypomethylated
Sun Spots	cg19800897	chr6	23350235	Intergenic	0.0108222716468736	-0.15659808893442	3.12644322999502	0.00185148164276706	0.0338760715329292	Hypermethylated
Sun Spots	cg20426764	chr8	24387846	LOC101929294	-0.01012020371542	-3.87883961557901	-3.12644458339073	0.00185147325375298	0.0338760715329292	Hypomethylated
Sun Spots	cg05941155	chr11	72088229	Intergenic	0.00989886414412655	1.45108706776917	3.12643127963684	0.00185155571849981	0.0338761828589184	Hypermethylated
Sun Spots	cg19949955	chr14	32933237	Intergenic	-0.0146680811199111	-3.92072369043587	-3.12643025800369	0.00185156205134245	0.0338761828589184	Hypomethylated
Sun Spots	cg01061909	chr2	81523789	Intergenic	0.0127181438409581	2.44056389499679	3.12635107297351	0.00185205295978973	0.0338776851025409	Hypermethylated
Sun Spots	cg02711042	chr20	53729878	Intergenic	0.009818898690754	1.6177063159263	3.12635705801026	0.00185201585130281	0.0338776851025409	Hypermethylated
Sun Spots	cg02795509	chr2	48849973	Intergenic	0.0125649935306791	0.839376165649939	3.12635562749744	0.00185202472072098	0.0338776851025409	Hypermethylated
Sun Spots	cg06565683	chr20	48189246	Intergenic	0.0127556907696851	1.81614961075595	3.1263605258995	0.0018519943499733	0.0338776851025409	Hypermethylated
Sun Spots	cg11687928	chr7	129144658	TSPAN33	0.0069216750598376	-5.36622294727291	3.12637214672883	0.00185192230111266	0.0338776851025409	Hypermethylated
Sun Spots	cg17545334	chr7	26201451	CBX3;CBX3;CBX3;HNRNPA2B1;HNRNPA2B1	-0.00673793465299226	-4.62364214376066	-3.12640101272839	0.00185174334378359	0.0338776851025409	Hypomethylated
Sun Spots	cg17727354	chr12	63420308	Intergenic	-0.0103337571544339	-3.11432552092351	-3.12636164915837	0.00185198738568279	0.0338776851025409	Hypomethylated
Sun Spots	cg18864358	chr1	55056870	Intergenic	0.00898368047255321	4.31995251149988	3.12639901680775	0.00185175571715837	0.0338776851025409	Hypermethylated
Sun Spots	cg18989582	chr13	91089234	Intergenic	0.0122420765761516	1.56397850022751	3.12637404147622	0.00185191055396948	0.0338776851025409	Hypermethylated
Sun Spots	cg22191665	chr5	128426289	Intergenic	0.00853869119502846	3.24904655340745	3.12640404795031	0.00185172452758099	0.0338776851025409	Hypermethylated
Sun Spots	cg24859228	chr10	12349836	CAMK1D;CAMK1D	-0.0062089271680181	-4.26919360496432	-3.12638840138963	0.00185182152693964	0.0338776851025409	Hypomethylated
Sun Spots	cg14931238	chrX	70284719	RAB41;RAB41;RAB41;RAB41	0.0123570548366802	0.350848773853675	3.12634291394395	0.00185210354859239	0.0338779306691117	Hypermethylated
Sun Spots	cg22992353	chr8	138219500	Intergenic	0.0144676394657644	1.23992720703784	3.12631467830047	0.00185227862916164	0.0338793393958054	Hypermethylated
Sun Spots	cg24027430	chr11	27508178	LIN7C	0.00950932636071045	2.64446811548691	3.12631251236358	0.00185229206010174	0.0338793393958054	Hypermethylated
Sun Spots	cg25262801	chr3	19346245	Intergenic	0.0100840002658949	0.784293880933567	3.12631853195799	0.00185225473291462	0.0338793393958054	Hypermethylated
Sun Spots	cg13707073	chr1	240765507	Intergenic	0.0123912284693751	1.76676407168686	3.1262852173599	0.001852461323671	0.0338803959197466	Hypermethylated
Sun Spots	cg16958715	chr11	99018725	Intergenic	0.0144599030282651	1.57313197380158	3.12629023928584	0.00185243018030484	0.0338803959197466	Hypermethylated
Sun Spots	cg27481322	chr16	4868161	Intergenic	0.0114987263627837	2.67594754980983	3.1262942029212	0.00185240560024548	0.0338803959197466	Hypermethylated
Sun Spots	cg06485245	chr14	94480734	Intergenic	0.0118097874506391	3.05108569678935	3.12621846165655	0.00185287535354555	0.0338827821472036	Hypermethylated
Sun Spots	cg07567800	chr6	149037666	Intergenic	-0.00922063254233498	3.82403490230391	-3.12622796535141	0.00185281640486151	0.0338827821472036	Hypomethylated
Sun Spots	cg07859753	chr13	95648003	Intergenic	0.0105324776752388	0.560631980355319	3.12623658873891	0.00185276291796525	0.0338827821472036	Hypermethylated
Sun Spots	cg13708460	chr14	88919304	Intergenic	0.0130012327614671	1.19373366784478	3.12622033959108	0.0018528637051212	0.0338827821472036	Hypermethylated
Sun Spots	cg21170925	chr12	110381925	ANAPC7;ANAPC7;ANAPC7;ANAPC7;ANAPC7;ANAPC7;ANAPC7	0.0112909183716893	2.17251800322751	3.12625074460654	0.00185267511872902	0.0338827821472036	Hypermethylated
Sun Spots	cg22226592	chr1	108896591	Intergenic	-0.0108958286457635	-2.85846553719524	-3.12621024542714	0.00185292631784401	0.0338827821472036	Hypomethylated
Sun Spots	cg22736144	chr1	14969487	Intergenic	0.0110688797127485	2.8984266548771	3.12621620682011	0.00185288933990057	0.0338827821472036	Hypermethylated
Sun Spots	cg22894928	chr17	71959400	Intergenic	0.0123300630263765	0.72572500907581	3.12622746692554	0.00185281949641082	0.0338827821472036	Hypermethylated
Sun Spots	cg23988939	chr5	149550380	CSNK1A1	-0.0088265960333776	-4.70965571418575	-3.12624996680213	0.00185267994282221	0.0338827821472036	Hypomethylated
Sun Spots	cg06129556	chr15	64342681	Intergenic	0.00967563580277559	3.1278436727767	3.12619645890192	0.00185301183692862	0.0338835148904099	Hypermethylated
Sun Spots	cg08479532	chrX	110317516	Intergenic	-0.0273261355937058	-0.860203755424372	-3.1261918013298	0.00185304072909849	0.0338835148904099	Hypomethylated
Sun Spots	cg03075065	chr16	84302839	Intergenic	0.0112094712880852	3.11316813714263	3.12618200003551	0.00185310153051263	0.0338839469889016	Hypermethylated
Sun Spots	cg02353432	chr2	3979134	Intergenic	0.012397531899243	0.883949763011835	3.12615411891377	0.00185327449849541	0.033883958936228	Hypermethylated
Sun Spots	cg06430695	chr3	149298150	Intergenic	-0.0089114748924195	-2.37814468131801	-3.12616488886938	0.00185320768243794	0.033883958936228	Hypomethylated
Sun Spots	cg09822726	chr17	63365970	Intergenic	0.0138387527295193	2.08276177673203	3.12615730900697	0.00185325470714726	0.033883958936228	Hypermethylated
Sun Spots	cg15864790	chr2	113685597	Intergenic	0.0110072596565126	2.01902003563769	3.12615480688711	0.00185327023029021	0.033883958936228	Hypermethylated
Sun Spots	cg17818338	chr12	76158625	Intergenic	0.0101420819887375	-1.18618101865155	3.12614594547899	0.0018533252073985	0.033883958936228	Hypermethylated
Sun Spots	cg24900927	chr5	76482998	Intergenic	0.0119725597779809	2.78138327160642	3.12615094290512	0.00185329420265634	0.033883958936228	Hypermethylated
Sun Spots	cg13166535	chr10	98296959	Intergenic	-0.00893411863960675	0.240050398551559	-3.12611950181235	0.00185348927561714	0.0338862789327745	Hypomethylated
Sun Spots	cg19499449	chr14	22433413	LOC105370401;LOC105370401;LOC105370401	0.00954283753482978	2.43402311090833	3.12611044452966	0.00185354547408529	0.0338866267551777	Hypermethylated
Sun Spots	cg05736516	chrX	134771475	PABIR2;PABIR2;PABIR2;PABIR2;PABIR2;PABIR2;PABIR2;PABIR2;PABIR2;PABIR2;PABIR2;PABIR2	0.0118777674123781	0.694049501548298	3.12609819738411	0.00185362146745387	0.0338871812008334	Hypermethylated
Sun Spots	cg25048701	chr11	72191240	FOLR1	0.00838762162920262	3.86951450633851	3.12609357506457	0.00185365014962851	0.0338871812008334	Hypermethylated
Sun Spots	cg20342415	chr6	85589051	Intergenic	0.0100073928000235	3.7208703111995	3.12608268949927	0.0018537176977816	0.0338877364673368	Hypermethylated
Sun Spots	cg05422897	chr2	112645568	SLC20A1;SLC20A1-DT	-0.00702370885803384	-3.86373846608668	-3.12607649868027	0.00185375611465623	0.0338877591745542	Hypomethylated
Sun Spots	cg07478472	chr14	71092366	Intergenic	0.0140688130823426	2.21747607321507	3.12605722742135	0.00185387570636054	0.0338877827682303	Hypermethylated
Sun Spots	cg08859675	chr19	10453095	PDE4A;PDE4A	-0.00719543000029779	0.0398301871094428	-3.12605232919931	0.00185390610440296	0.0338877827682303	Hypomethylated
Sun Spots	cg11924853	NA	NA	Intergenic	-0.00475703607226398	-2.38439924580649	-3.12605442887715	0.00185389307388478	0.0338877827682303	Hypomethylated
Sun Spots	cg15732386	chr7	55038049	Intergenic	0.00956433143372613	2.09703473679941	3.12606034150481	0.001853856380803	0.0338877827682303	Hypermethylated
Sun Spots	cg02646398	chr19	41292394	HNRNPUL1;HNRNPUL1;HNRNPUL1;HNRNPUL1;HNRNPUL1	0.00862609933463684	3.79623154174597	3.12604627977539	0.00185394364736175	0.0338877894981458	Hypermethylated
Sun Spots	cg15216809	chr10	72309906	Intergenic	-0.0140755320335175	-2.54590294989038	-3.12602974242497	0.0018540462823712	0.0338884982254634	Hypomethylated
Sun Spots	cg27241783	chr14	73358522	Intergenic	0.0106455536953209	3.0119825098735	3.12602805234103	0.00185405677175732	0.0338884982254634	Hypermethylated
Sun Spots	cg11814048	chr7	141664619	Intergenic	0.0110034715344221	3.34551797206697	3.12602032939599	0.00185410470436371	0.0338886948390719	Hypermethylated
Sun Spots	cg04473280	chr9	34400398	FAM219A;FAM219A;FAM219A;FAM219A;FAM219A;FAM219A;FAM219A;FAM219A;FAM219A;FAM219A;FAM219A;FAM219A	-0.00912705978976398	1.58715587572859	-3.12600654329383	0.00185419027090782	0.0338892175632387	Hypomethylated
Sun Spots	cg14862722	chr3	2866595	Intergenic	0.0128026941726478	1.53305799732241	3.12600173826179	0.0018542200952747	0.0338892175632387	Hypermethylated
Sun Spots	cg27615095	chr12	62656200	Intergenic	0.00914197091372874	3.37766125527216	3.1259977528794902	0.00185424483249046	0.0338892175632387	Hypermethylated
Sun Spots	cg01610218	chr1	53171458	Intergenic	0.010986827273589	2.90369061834077	3.12599028329514	0.00185429119692133	0.0338893854863777	Hypermethylated
Sun Spots	cg06467674	chr4	158393971	Intergenic	0.00791624638653884	1.20750196740302	3.12597275069131	0.00185440002767934	0.033890695026603	Hypermethylated
Sun Spots	cg03249692	chr2	103322624	Intergenic	0.0112790974781623	1.71346747234234	3.12595465561539	0.00185451235605885	0.0338920684349665	Hypermethylated
Sun Spots	cg17177632	chr2	130755388	AMER3;AMER3;AMER3;AMER3	-0.00945024211955277	-4.1086733986278	-3.12594359474263	0.00185458102146571	0.0338926438433012	Hypomethylated
Sun Spots	cg13384046	chr11	19115925	ZDHHC13;ZDHHC13	0.0139140754934366	2.26261613895355	3.12593580763026	0.00185462936491793	0.0338928478503647	Hypermethylated
Sun Spots	cg03644238	chr7	148703450	Intergenic	0.0105219582147223	2.75700985043737	3.12591688855137	0.00185474682196655	0.0338943148561287	Hypermethylated
Sun Spots	cg19923662	chr14	97703067	Intergenic	0.0110541247357356	3.05466987629751	3.12590829015388	0.00185480020644868	0.0338946109412734	Hypermethylated
Sun Spots	cg08628385	chr15	79218606	Intergenic	0.0125792485745275	2.36418727570734	3.12589637457006	0.00185487418853491	0.0338952834075304	Hypermethylated
Sun Spots	cg13039542	chr1	25191422	Intergenic	0.00981009700328008	1.0523679273866	3.12579547896282	0.00185550074328005	0.0339060531523719	Hypermethylated
Sun Spots	cg16063018	chr12	3336913	Intergenic	-0.0123026336357743	0.75848737039563	-3.12578576304993	0.00185556108871433	0.0339064761811736	Hypomethylated
Sun Spots	cg06569420	chr7	108613727	Intergenic	0.0103764215789151	2.72459364827333	3.12576601237501	0.0018556837655231	0.0339080381449557	Hypermethylated
Sun Spots	cg08763852	chr5	157588929	Intergenic	0.00922205076141389	3.35351850910079	3.12574369621605	0.00185582238623787	0.0339098913757887	Hypermethylated
Sun Spots	cg15191648	chr18	78980262	SALL3;SALL3	-0.00845765708460075	-3.62770482125477	-3.12571767230605	0.00185598405033947	0.0339101264828423	Hypomethylated
Sun Spots	cg16570180	chr11	70336624	Intergenic	0.0124372974064047	2.24291597091578	3.12572376320125	0.00185594621169983	0.0339101264828423	Hypermethylated
Sun Spots	cg24956687	chr20	9060129	Intergenic	-0.00359205330367027	0.00264865427483221	-3.12573054787646	0.00185590406390755	0.0339101264828423	Hypomethylated
Sun Spots	cg25818295	chr7	50121597	Intergenic	0.00977504901816592	0.941890641993962	3.12571890570639	0.00185597638799442	0.0339101264828423	Hypermethylated
Sun Spots	cg07890862	chr12	126425097	LINC02350	0.0125575982459307	1.56329094273283	3.12568888069121	0.00185616292291495	0.0339106759378482	Hypermethylated
Sun Spots	cg10413926	chr4	40331103	Intergenic	0.0096844692005914	2.42887369164102	3.12569660141941	0.00185611495508139	0.0339106759378482	Hypermethylated
Sun Spots	cg13298566	chr7	30616489	Intergenic	0.00943327915764889	3.01730349182009	3.12570153813818	0.00185608428451789	0.0339106759378482	Hypermethylated
Sun Spots	cg22491193	chr12	81275404	Intergenic	0.0118841447249386	2.38915181101017	3.12569103844707	0.00185614951695647	0.0339106759378482	Hypermethylated
Sun Spots	cg23283362	chr1	44797699	Intergenic	0.00730708743864084	2.5733446763162	3.1256635368895	0.00185632038853005	0.0339128666040312	Hypermethylated
Sun Spots	cg26258893	chr2	237655656	Intergenic	0.0106415861567044	0.117441319467662	3.12565161913886	0.00185639443991877	0.0339128666040312	Hypermethylated
Sun Spots	cg27611699	chr3	193472020	Intergenic	0.0111656230786132	2.5477049739205	3.12565639025761	0.00185636479406769	0.0339128666040312	Hypermethylated
Sun Spots	cg04613258	chr17	49512232	Intergenic	0.0110532771043901	0.680772277062541	3.12562593258145	0.00185655405355307	0.0339144231521364	Hypermethylated
Sun Spots	cg20872332	chr15	81106169	Intergenic	0.00945400587475895	-0.159977333477168	3.12563187608029	0.00185651712013683	0.0339144231521364	Hypermethylated
Sun Spots	cg08885076	chr2	98997475	TSGA10;TSGA10;TSGA10;TSGA10;TSGA10;TSGA10;TSGA10;TSGA10;TSGA10;TSGA10;TSGA10	0.0142067399161516	0.926683123178766	3.1255894188032	0.00185678096817959	0.033917208940629	Hypermethylated
Sun Spots	cg17795158	chr10	123148911	Intergenic	-0.0125766184726325	-3.96723082327259	-3.12559074030703	0.00185677275525763	0.033917208940629	Hypomethylated
Sun Spots	cg14933881	chr15	85620157	AKAP13	0.0121020650195087	2.09807032302951	3.12557283665674	0.001856884026249	0.0339177321494021	Hypermethylated
Sun Spots	cg26057349	chr14	39974626	Intergenic	0.0133906205382154	2.236668108949	3.12557338711928	0.00185688060503881	0.0339177321494021	Hypermethylated
Sun Spots	cg02805922	chrX	65035672	ZC4H2;ZC4H2	-0.0209797059184319	-1.20308663122228	-3.1255559098953	0.00185698923153421	0.0339189741655871	Hypomethylated
Sun Spots	cg24868700	chr12	92042338	Intergenic	0.0119531922052283	2.83161648476333	3.12553564114145	0.00185711521560262	0.0339192363902832	Hypermethylated
Sun Spots	cg25306915	chr8	35791070	UNC5D;UNC5D;UNC5D;UNC5D	0.0103001694182794	-0.101991394626156	3.12554715878055	0.00185704362468916	0.0339192363902832	Hypermethylated
Sun Spots	ch.4.72691992R	chr4	71607411	Intergenic	-0.00624572155967712	-5.29134603787916	-3.12553890956407	0.00185709489960437	0.0339192363902832	Hypomethylated
Sun Spots	cg11074315	chr14	20366501	TEP1;TEP1;TEP1;TEP1	0.00897056849250397	3.30278027068743	3.12551879119777	0.00185721995543598	0.0339204697757274	Hypermethylated
Sun Spots	cg01894614	chr18	69898125	Intergenic	0.012296294307285901	0.759779149892162	3.12547479993578	0.0018574934322856	0.0339214198060486	Hypermethylated
Sun Spots	cg14499385	chr2	189581768	SLC40A1	0.0106302620002293	-2.83023441256414	3.12549588378998	0.00185736235740109	0.0339214198060486	Hypermethylated
Sun Spots	cg16815908	chr15	68300251	ITGA11;ITGA11	0.0133883055188341	2.5986753811432	3.12547450888949	0.00185749524173252	0.0339214198060486	Hypermethylated
Sun Spots	cg23166966	chr18	3014283	LPIN2;LPIN2	0.00700701823807428	-2.58421046613935	3.12547676587063	0.001857481210029	0.0339214198060486	Hypermethylated
Sun Spots	cg26052321	chr12	67989103	IFNG-AS1;IFNG-AS1	0.0095701850284642	2.3821389097231	3.12548559733055	0.00185742630557835	0.0339214198060486	Hypermethylated
Sun Spots	cg26590715	chrX	990276	Intergenic	0.0123774957675308	1.31702160358689	3.12548896004708	0.00185740540024261	0.0339214198060486	Hypermethylated
Sun Spots	cg11478495	chr10	51298713	MIR605	0.00958480238746809	3.57208100583899	3.12544342605875	0.00185768849433378	0.033923589768721	Hypermethylated
Sun Spots	cg21040569	chrX	138711503	FGF13;FGF13;FGF13-AS1	-0.0291542904944973	-1.93803117862559	-3.12544872101964	0.00185765557244059	0.033923589768721	Hypomethylated
Sun Spots	cg02280281	chr2	118836373	Intergenic	-0.0116998653470843	-1.62557094587631	-3.12543318904951	0.00185775214537842	0.0339240725297287	Hypomethylated
Sun Spots	cg14185834	chr12	16346231	MGST1;MGST1;MGST1;MGST1;MGST1;MGST1	0.00625780285093507	0.711961297488002	3.12540675998075	0.00185791648369806	0.0339263938664986	Hypermethylated
Sun Spots	cg07902369	chr1	158753467	OR6K6	0.00988279459737622	2.06779323843732	3.12538401639867	0.00185805791604846	0.0339280839465054	Hypermethylated
Sun Spots	cg13355704	chr2	69741282	ANXA4;ANXA4;ANXA4;ANXA4	-0.00951220253892	-4.24615599178474	-3.12537392153057	0.00185812069477757	0.0339280839465054	Hypomethylated
Sun Spots	cg14966331	chr13	39211114	Intergenic	0.0116242473390716	2.39717123663649	3.12537514377572	0.00185811309368305	0.0339280839465054	Hypermethylated
Sun Spots	cg02036894	chr1	225813552	Intergenic	-0.0137904886127304	-3.65890424330349	-3.12534931239957	0.00185827374408756	0.0339287338642019	Hypomethylated
Sun Spots	cg14832680	chr15	50546477	USP50	0.0100597590343521	2.42593020529815	3.12534546224759	0.00185829769003464	0.0339287338642019	Hypermethylated
Sun Spots	cg23628681	chr2	235518219	TNRC17	0.0110118974176676	-1.92379603195624	3.1253442600302	0.0018583051672611	0.0339287338642019	Hypermethylated
Sun Spots	cg25562106	chr6	149570443	Intergenic	0.0101823736894187	1.99846476246534	3.12535554013234	0.00185823501142352	0.0339287338642019	Hypermethylated
Sun Spots	cg04387953	chr1	59755442	Intergenic	0.00884870433197829	3.61111651294583	3.12532669546276	0.00185841441376456	0.0339288500157684	Hypermethylated
Sun Spots	cg11888270	chr10	112181708	GPAM;GPAM	0.010063669193581	1.3210837787763	3.12532528471517	0.00185842318846106	0.0339288500157684	Hypermethylated
Sun Spots	cg18347201	chr12	130133100	Intergenic	0.0100905568469681	0.184902986200041	3.12532966557277	0.00185839594012823	0.0339288500157684	Hypermethylated
Sun Spots	cg15425448	chr1	207220476	Intergenic	0.008408339406827	3.32927327346262	3.12530125793249	0.00185857263829335	0.0339308989348605	Hypermethylated
Sun Spots	cg27592809	chr10	37790405	Intergenic	0.0081593834133151	3.0140420407539	3.12529056998257	0.00185863912234156	0.0339314331432945	Hypermethylated
Sun Spots	cg01025283	chr3	138608886	FAIM;FAIM;FAIM;FAIM;FAIM;FAIM;FAIM	-0.00641323385054255	-4.54067182231145	-3.125276193241	0.00185872855585382	0.0339318411406142	Hypomethylated
Sun Spots	cg27588421	chrX	132411261	Intergenic	0.0121086143764916	1.67609543983556	3.12527500991578	0.00185873591715107	0.0339318411406142	Hypermethylated
Sun Spots	cg05707772	chr1	29339289	Intergenic	0.00898322581008336	3.47856377983168	3.12525883094739	0.0018588365668965	0.0339324535623912	Hypermethylated
Sun Spots	cg09504746	chr6	42982123	Intergenic	0.0101358074775618	2.3697291418098	3.12525765024544	0.00185884391226785	0.0339324535623912	Hypermethylated
Sun Spots	cg00921219	chr12	130970968	Intergenic	0.00967590711426004	0.00830327957606449	3.12525141969324	0.00185888267416024	0.0339324816394527	Hypermethylated
Sun Spots	cg21202077	chr10	99876500	DNMBP;DNMBP;DNMBP;DNMBP;DNMBP;DNMBP	0.0107372214612463	3.3742318789549	3.12524259963574	0.00185893754731409	0.0339328038082576	Hypermethylated
Sun Spots	cg01023783	chr5	132365552	MIR3936	0.0102840817765738	3.25369949224822	3.12523466529608	0.00185898691133266	0.0339330254031362	Hypermethylated
Sun Spots	cg18388074	chr7	111987926	Intergenic	0.00820324735024235	1.53434304694293	3.12519445255076	0.00185923711614899	0.0339369129640795	Hypermethylated
Sun Spots	cg06450650	chr20	9514340	LAMP5;LAMP5	-0.0124376300120061	-3.02657447164508	-3.12514935770689	0.00185951773440557	0.0339370965808627	Hypomethylated
Sun Spots	cg07364694	chr8	8525914	Intergenic	0.0108398838095251	3.09714872514731	3.125158415114	0.00185946136842833	0.0339370965808627	Hypermethylated
Sun Spots	cg09040373	chr17	394144	Intergenic	-0.0128348524640974	-1.98379635122327	-3.12515170412626	0.00185950313203791	0.0339370965808627	Hypomethylated
Sun Spots	cg09767693	chr16	87246798	Intergenic	0.0117228772322219	2.63062743881362	3.12515183884227	0.00185950229366896	0.0339370965808627	Hypermethylated
Sun Spots	cg16380285	chr1	1292631	ACAP3;ACAP3	-0.00838332397147121	2.64324206600598	-3.12518455915798	0.00185929867786637	0.0339370965808627	Hypomethylated
Sun Spots	cg22104933	chr4	151758386	Intergenic	0.0119606319833001	2.85017394620847	3.12514497544874	0.00185954500660119	0.0339370965808627	Hypermethylated
Sun Spots	cg23978322	chr6	96562563	FHL5;FHL5;FHL5;FHL5	0.0113472166504459	2.6359466079954	3.12515602615719	0.00185947623521085	0.0339370965808627	Hypermethylated
Sun Spots	cg26159860	chr11	133599298	Intergenic	0.0108766207912474	1.59509735622577	3.12515652927513	0.00185947310423472	0.0339370965808627	Hypermethylated
Sun Spots	cg09459714	chr15	27533215	GABRG3;GABRG3	0.012216403122521	2.72272027214801	3.12513538755907	0.00185960467639318	0.0339375061242541	Hypermethylated
Sun Spots	cg24706522	chr7	22120619	RAPGEF5;RAPGEF5;RAPGEF5;RAPGEF5;RAPGEF5;RAPGEF5	0.00777811946983799	3.58732745958971	3.12511531515527	0.00185972960178813	0.0339391065323621	Hypermethylated
Sun Spots	cg26681176	chr14	88209422	Intergenic	-0.0107112462224506	1.42470531704469	-3.12510701592884	0.00185978125626255	0.033939369746633	Hypomethylated
Sun Spots	cg14104718	chr9	110842284	Intergenic	0.00873068083315142	2.81447523494187	3.12509819476611	0.00185983616072256	0.0339394625593042	Hypermethylated
Sun Spots	cg26199434	chr15	32677681	Intergenic	0.0117762872690085	2.76395705831088	3.12509423538768	0.00185986080507194	0.0339394625593042	Hypermethylated
Sun Spots	cg13079571	chr6	30329480	TRIM39;TRIM39;TRIM39;TRIM39;TRIM39;TRIM39-RPP21	-0.0113258868104469	1.54635825449686	-3.12508140870356	0.00185994064423531	0.0339397429831895	Hypomethylated
Sun Spots	cg22591008	chr17	44783090	Intergenic	0.00757038082883311	3.29092503873717	3.12507980354915	0.00185995063567456	0.0339397429831895	Hypermethylated
Sun Spots	cg25791578	chr3	3092503	Intergenic	0.0117067995044812	0.480417693369249	3.12505680578723	0.00186009379290065	0.0339416758358664	Hypermethylated
Sun Spots	cg17106686	chr11	65389228	Intergenic	0.00925036694290503	2.32895973284642	3.12504530455611	0.00186016538994919	0.0339423028577981	Hypermethylated
Sun Spots	cg04755857	chr4	5746435	Intergenic	-0.00820217077528876	3.20635960168053	-3.12502622022954	0.00186028419860889	0.0339437913042273	Hypomethylated
Sun Spots	cg00345372	chr3	112685603	Intergenic	0.0122442804691781	2.09675245195066	3.12501326369174	0.00186036486296398	0.0339445837025761	Hypermethylated
Sun Spots	cg02761376	chr8	24914132	NEFM;NEFM	-0.00745292996495526	-3.19318463739212	-3.12500479378559	0.00186041759634739	0.0339446529441471	Hypomethylated
Sun Spots	cg06773445	chr4	83363165	Intergenic	0.0118481015830941	1.88297438851487	3.12499525416034	0.00186047699141825	0.0339446529441471	Hypermethylated
Sun Spots	cg13880275	chr19	8592238	ADAMTS10	-0.0131461122278163	-3.43883769156806	-3.12499471163644	0.00186048036930212	0.0339446529441471	Hypomethylated
Sun Spots	cg05178958	chr2	46978808	TTC7A;TTC7A;TTC7A;TTC7A;TTC7A	-0.0120323256089961	0.793916684769015	-3.12497919286925	0.00186057699525821	0.033945736477013	Hypomethylated
Sun Spots	cg04711162	chr19	29526604	VSTM2B;VSTM2B;VSTM2B-DT	-0.00692137015178741	-3.81112762838302	-3.12493524822452	0.00186085063699455	0.0339466242576273	Hypomethylated
Sun Spots	cg08019058	chr2	105119298	Intergenic	-0.0125752732841841	1.00549992419477	-3.12494107163842	0.00186081437267365	0.0339466242576273	Hypomethylated
Sun Spots	cg11752053	chr11	14929405	Intergenic	0.0083496770499543	3.32335670961862	3.1249397611586	0.00186082253340739	0.0339466242576273	Hypermethylated
Sun Spots	cg12484411	chr8	109087454	TRHR;TRHR	0.00849861095966273	2.70405326304424	3.12495052420541	0.00186075550980395	0.0339466242576273	Hypermethylated
Sun Spots	cg18686702	chr12	48683527	KANSL2	0.0135323715027393	1.63055349290372	3.12493737591194	0.00186083738710711	0.0339466242576273	Hypermethylated
Sun Spots	cg26800155	chrX	69164416	Intergenic	-0.0163423675903515	-1.33165331307889	-3.12492951664244	0.00186088633008391	0.0339466242576273	Hypomethylated
Sun Spots	cg27440834	chr3	125520997	SNX4;SNX4	0.00948863149459082	2.95511711152909	3.12496167241795	0.00186068609004175	0.0339466242576273	Hypermethylated
Sun Spots	cg06365216	chr17	4178682	Intergenic	0.0114234137450792	2.78677430446128	3.12487889916309	0.00186120157482194	0.0339503167785432	Hypermethylated
Sun Spots	cg23173806	chr6	30332191	Intergenic	0.010354256613149	0.660979284506595	3.12487309595625	0.00186123772023048	0.0339503167785432	Hypermethylated
Sun Spots	cg24419128	chr19	33741081	Intergenic	0.0117898818205563	-3.60894427397628	3.12488059806839	0.00186119099327318	0.0339503167785432	Hypermethylated
Sun Spots	cg26524190	chr22	29141901	Intergenic	0.00967707891308877	1.92545681561732	3.12488432307015	0.00186116779247534	0.0339503167785432	Hypermethylated
Sun Spots	cg02403003	chr22	48070934	Intergenic	0.0125964402836059	2.73888700487948	3.12484323746985	0.00186142370472584	0.0339526888972832	Hypermethylated
Sun Spots	cg02878578	chr4	104066747	Intergenic	0.0131819175746395	1.67033105807141	3.1248402591175	0.00186144225742066	0.0339526888972832	Hypermethylated
Sun Spots	cg00083833	chr16	50549362	Intergenic	-0.01257137369278	-2.52135718106097	-3.12482697683291	0.0018615249972438	0.0339535186879729	Hypomethylated
Sun Spots	cg22324502	chr21	26111948	Intergenic	0.0118803288612724	1.59702846265087	3.12480833591191	0.0018616411235295	0.0339549573898442	Hypermethylated
Sun Spots	cg00050611	chrX	9676493	Intergenic	0.00957941458616114	3.21470607785853	3.12478199958474	0.00186180520082005	0.0339551037923098	Hypermethylated
Sun Spots	cg01849034	chr1	204312608	Intergenic	0.0094546905444734	3.68127459203231	3.12477253526853	0.00186186416747143	0.0339551037923098	Hypermethylated
Sun Spots	cg06978697	chr7	8536625	Intergenic	0.0113790034949287	2.34929702674375	3.12476519674989	0.0018619098906979	0.0339551037923098	Hypermethylated
Sun Spots	cg13734994	chr9	70173214	Intergenic	0.0128133754075011	2.56590416149739	3.1247939064575	0.00186173101846179	0.0339551037923098	Hypermethylated
Sun Spots	cg13853141	chr2	97713479	ZAP70;ZAP70	0.00986528987876411	0.64226759336212	3.12479459562808	0.00186172672486533	0.0339551037923098	Hypermethylated
Sun Spots	cg22865001	chr17	68238080	Intergenic	-0.00908891254083808	0.568516380869308	-3.12476668527881	0.00186190061621596	0.0339551037923098	Hypomethylated
Sun Spots	cg23229224	chr2	7421129	LOC100506274	0.0129727841771454	1.90555741156107	3.12477486384589	0.00186184965930027	0.0339551037923098	Hypermethylated
Sun Spots	cg05702968	chr9	121281278	GSN-AS1	0.010217853262677	1.14892971712448	3.12470141588408	0.00186230732602588	0.0339611443999803	Hypermethylated
Sun Spots	cg18742785	chr15	99729843	Intergenic	0.0109923749086413	0.58995708184743	3.12470008263493	0.00186231563468507	0.0339611443999803	Hypermethylated
Sun Spots	cg26026416	chr19	3434932	Intergenic	-0.00974027288972891	-5.29311789329508	-3.12468156944488	0.00186243101033723	0.0339625689732384	Hypomethylated
Sun Spots	cg15243856	chr20	45306822	RBPJL;RBPJL;RBPJL	-0.0122916796572043	-0.129901293212408	-3.12465496275484	0.00186259683684381	0.0339648098442239	Hypomethylated
Sun Spots	cg18179786	chr3	124217703	Intergenic	-0.0103750662928132	-3.76405368291908	-3.12464391878717	0.00186266567249439	0.0339648098442239	Hypomethylated
Sun Spots	cg22020591	chr2	181657975	CERKL;CERKL;CERKL;CERKL;CERKL;CERKL;CERKL	0.00834768315867744	3.34109435639466	3.12464653744952	0.00186264935049205	0.0339648098442239	Hypermethylated
Sun Spots	cg16914946	chr4	113693225	Intergenic	0.0108099478618753	2.08171357777802	3.12463787493854	0.00186270334402864	0.0339648173614232	Hypermethylated
Sun Spots	cg04747060	chr2	207184431	Intergenic	0.0122758491619539	2.27288012429646	3.12462386947199	0.00186279064332145	0.033965729780353	Hypermethylated
Sun Spots	cg23213830	chr9	1009874	Intergenic	0.0111854152916713	3.2899227979326	3.1246158130158	0.00186284086277199	0.0339659660703209	Hypermethylated
Sun Spots	cg00318678	chr8	27048980	MIR548H4	0.0105411344158804	2.77780911541301	3.12448353052659	0.00186366561628325	0.0339750097117362	Hypermethylated
Sun Spots	cg00753017	chr8	124997248	SQLE	0.013107062063	1.7930052056317	3.12447946353184	0.00186369097846771	0.0339750097117362	Hypermethylated
Sun Spots	cg01180120	chr3	185317160	Intergenic	-0.0115643471738878	-3.42980242924742	-3.1245000205022	0.00186356278640927	0.0339750097117362	Hypomethylated
Sun Spots	cg01460974	chrX	63755777	ARHGEF9;ARHGEF9;ARHGEF9;ARHGEF9;ARHGEF9;ARHGEF9;ARHGEF9;ARHGEF9;ARHGEF9;ARHGEF9;ARHGEF9;ARHGEF9;ARHGEF9;ARHGEF9;ARHGEF9;ARHGEF9;ARHGEF9;ARHGEF9;ARHGEF9;ARHGEF9;ARHGEF9;ARHGEF9	-0.0119676194620677	-2.23777383693877	-3.12446051634043	0.00186380913923066	0.0339750097117362	Hypomethylated
Sun Spots	cg01693308	chr6	154156830	IPCEF1;IPCEF1;IPCEF1;IPCEF1;IPCEF1;IPCEF1;IPCEF1;IPCEF1;IPCEF1;IPCEF1;IPCEF1;IPCEF1;IPCEF1;IPCEF1	0.00885199024530299	3.09069766845361	3.1244731571868	0.00186373030609221	0.0339750097117362	Hypermethylated
Sun Spots	cg04719528	chr2	47346107	EPCAM-DT;EPCAM-DT	0.00946910771321489	3.72416814069687	3.12446852042829	0.00186375922232986	0.0339750097117362	Hypermethylated
Sun Spots	cg05695858	chr9	16666781	Intergenic	0.0091414217370198	0.766929797615142	3.12450914736372	0.00186350587444036	0.0339750097117362	Hypermethylated
Sun Spots	cg07345354	chr13	36442722	CCNA1;CCNA1;CCNA1;CCNA1;CCNA1;CCNA1;CCNA1;CCNA1	0.0145779657521798	1.35453955408212	3.12448355399303	0.00186366546994513	0.0339750097117362	Hypermethylated
Sun Spots	cg08757574	chrX	71053177	Intergenic	-0.013965045597721	1.4469718441892	-3.12444660290903	0.00186389591224459	0.0339750097117362	Hypomethylated
Sun Spots	cg09688063	chr5	147036980	Intergenic	0.0141095562368365	0.899426220333226	3.12449865392643	0.0018635713080435	0.0339750097117362	Hypermethylated
Sun Spots	cg12481180	chr1	151514073	Intergenic	0.0103440651004632	-0.0979883452293883	3.12445813368574	0.00186382399871786	0.0339750097117362	Hypermethylated
Sun Spots	cg12981300	chr9	83331951	FRMD3;FRMD3	0.0119004142662141	2.16404306163836	3.1244584944543	0.00186382174876846	0.0339750097117362	Hypermethylated
Sun Spots	cg24035589	chr4	86635039	Intergenic	0.00958154519998211	2.50646483624462	3.12447324073553	0.00186372978506068	0.0339750097117362	Hypermethylated
Sun Spots	cg25968886	chr5	146098661	Intergenic	0.0108636649371277	2.86763429947989	3.12449911237221	0.00186356844928308	0.0339750097117362	Hypermethylated
Sun Spots	cg27625479	chr7	122303233	FEZF1;FEZF1;FEZF1-AS1	-0.00872352160938375	1.12170957606475	-3.1244491243276	0.00186388018679753	0.0339750097117362	Hypomethylated
Sun Spots	cg04953185	chr1	167092914	STYXL2	0.0124079623449137	1.73028931004559	3.12442667896102	0.00186402017714362	0.0339759160417617	Hypermethylated
Sun Spots	cg05470074	chrX	102156255	BEX5;BEX5	-0.0174057949944094	-3.14074768481443	-3.12443021703467	0.00186399810975697	0.0339759160417617	Hypomethylated
Sun Spots	cg00430119	chr1	24966247	RUNX3;RUNX3	0.00990002878628161	1.14501943137716	3.12441000529108	0.0018641241760468	0.0339767581586684	Hypermethylated
Sun Spots	cg10329022	chr2	238128857	ESPNL;ESPNL	0.0104836578069425	0.394660703379239	3.12440244190102	0.00186417135304177	0.0339767581586684	Hypermethylated
Sun Spots	cg14227485	chr3	123691217	Intergenic	0.0128834158368748	2.4065160683492	3.12438939438631	0.00186425274010193	0.0339767581586684	Hypermethylated
Sun Spots	cg15761799	chr17	81123251	AATK;AATK	0.0093873500999268	-0.193498105379648	3.12439453927094	0.00186422064723656	0.0339767581586684	Hypermethylated
Sun Spots	cg26375509	chr22	41252728	Intergenic	-0.00683248714649293	1.15866084664267	-3.12439647320628	0.0018642085838272	0.0339767581586684	Hypomethylated
Sun Spots	cg25998887	chr2	70448904	TGFA;TGFA;TGFA;TGFA;TGFA;TGFA;TGFA;TGFA	0.0121098548985346	2.69060997123193	3.12436970016708	0.00186437559380208	0.0339783178815246	Hypermethylated
Sun Spots	cg24936068	chr6	149546316	PPIL4	-0.00658981069091861	-4.35218999095515	-3.12435383954669	0.00186447453870645	0.033979441811992	Hypomethylated
Sun Spots	cg23575644	chrX	136342159	Intergenic	0.0111700409148455	0.843466899973054	3.12434384963814	0.00186453686224035	0.0339798982983019	Hypermethylated
Sun Spots	cg27511630	chr1	90613892	Intergenic	0.0119531742388366	2.78195679804638	3.12432239311518	0.00186467072844305	0.0339816585560888	Hypermethylated
Sun Spots	cg14902230	chr11	83054953	Intergenic	0.0105896847871596	2.7693302344612	3.12429083164723	0.00186486765499008	0.0339845679288285	Hypermethylated
Sun Spots	cg00352417	chr3	194688172	FAM43A;FAM43A	-0.0110172283608545	0.102456836843587	-3.12425629443038	0.00186508317055108	0.0339857769348652	Hypomethylated
Sun Spots	cg06685968	chr7	27152627	HOXA-AS3;HOXA-AS3;HOXA3;HOXA3	-0.0248236298802252	-2.58639982810555	-3.12426918801894	0.00186500271063337	0.0339857769348652	Hypomethylated
Sun Spots	cg14536239	chr9	125516143	Intergenic	0.00907735406627177	3.38675432101326	3.12423774733658	0.00186519891566869	0.0339857769348652	Hypermethylated
Sun Spots	cg15122332	chr18	809987	Intergenic	0.00943777828545898	-0.421861567216075	3.12423240502852	0.00186523225613913	0.0339857769348652	Hypermethylated
Sun Spots	cg16267005	chr11	44736256	Intergenic	0.00978441777862396	3.25035245554525	3.12425797002943	0.00186507271412223	0.0339857769348652	Hypermethylated
Sun Spots	cg20030545	chr6	111253529	Intergenic	0.0126367485911261	2.91937497364513	3.12423655957137	0.00186520632826958	0.0339857769348652	Hypermethylated
Sun Spots	cg27690819	chrX	145715955	Intergenic	0.0101583857047072	-0.498126209388546	3.12425071684836	0.00186511797735126	0.0339857769348652	Hypermethylated
Sun Spots	ch.2.47429853F	chr2	47349210	Intergenic	-0.00859679221165359	-4.31322268766839	-3.12424971225556	0.00186512424655817	0.0339857769348652	Hypomethylated
Sun Spots	cg16558465	chr1	246754577	Intergenic	0.0114758245984527	3.10277649672337	3.12421043308313	0.00186536938522511	0.0339875961740423	Hypermethylated
Sun Spots	cg14093363	chr10	96720234	Intergenic	-0.0107863574616649	-1.39008615816352	-3.1241938780049	0.00186547271323959	0.0339881201593937	Hypomethylated
Sun Spots	cg22746337	chr3	128218318	Intergenic	0.0128058004296067	2.44106900722696	3.12419727957084	0.00186545148203957	0.0339881201593937	Hypermethylated
Sun Spots	cg09012411	chr1	94702227	Intergenic	0.0108503024639034	1.72142899874783	3.1241821160951	0.0018655461280424	0.0339887784186931	Hypermethylated
Sun Spots	cg03808580	chr4	153151136	TRIM2;TRIM2;TRIM2;TRIM2	0.0128483047282703	0.880443825603371	3.1241522555997	0.0018657325214929	0.0339914419724883	Hypermethylated
Sun Spots	cg12117193	chr1	8096345	Intergenic	0.0130909559339806	1.42459988439839	3.12414674844339	0.00186576689981727	0.0339914419724883	Hypermethylated
Sun Spots	cg02528808	chr2	22579410	Intergenic	0.0108573906313229	0.346560355562539	3.1241208893352	0.00186592833263603	0.033993703648587	Hypermethylated
Sun Spots	cg02249233	chr2	62589725	Intergenic	0.0143486142451261	1.70557320182132	3.12407074549411	0.00186624140644265	0.0339940170863759	Hypermethylated
Sun Spots	cg09579932	chr17	3595871	TRPV1	-0.00703950576279769	1.39106593964746	-3.12408096255494	0.00186617761215006	0.0339940170863759	Hypomethylated
Sun Spots	cg11825642	chr17	77802114	Intergenic	0.0128621454433206	0.332464271845491	3.12407035128475	0.00186624386788618	0.0339940170863759	Hypermethylated
Sun Spots	cg14790817	chr12	102542548	Intergenic	0.0126260449213569	1.30528707445596	3.12409239161987	0.0018661062526062	0.0339940170863759	Hypermethylated
Sun Spots	cg18875208	chr1	175168100	Intergenic	0.0117127041571997	1.3608285896933	3.12407690641772	0.00186620293801952	0.0339940170863759	Hypermethylated
Sun Spots	cg20555506	chr15	68340179	Intergenic	0.00908410152465964	2.07232517539665	3.12408051429098	0.0018661804110227	0.0339940170863759	Hypermethylated
Sun Spots	cg22754921	chr6	157517151	Intergenic	0.00922225499066331	3.76327648276176	3.12410574565638	0.00186602287731882	0.0339940170863759	Hypermethylated
Sun Spots	cg24552799	chr19	41820788	Intergenic	0.0102468573977502	0.960196286426737	3.12410395632322	0.00186603404873569	0.0339940170863759	Hypermethylated
Sun Spots	cg00762326	chr19	18571701	UBA52;UBA52;UBA52;UBA52;UBA52;UBA52;UBA52;UBA52	0.00395460741755856	-6.20744556502802	3.12405675231689	0.00186632878168204	0.0339942052631669	Hypermethylated
Sun Spots	cg27024201	chrX	48919159	PIM2	-0.0237081189968098	-1.74403120198155	-3.12406175620546	0.00186629753631086	0.0339942052631669	Hypomethylated
Sun Spots	cg12308577	chr3	9100733	Intergenic	0.010631657683953	2.40314276005852	3.12402307221753	0.00186653910009814	0.0339947735256727	Hypermethylated
Sun Spots	cg15634935	chr13	102694678	METTL21C;METTL21C	0.0123681417072299	0.582499116375835	3.12402189675039	0.00186654644080275	0.0339947735256727	Hypermethylated
Sun Spots	cg20357873	chr5	140123749	PURA;PURA	0.00978509550949777	0.982530629872804	3.1240394699745	0.0018664367001007	0.0339947735256727	Hypermethylated
Sun Spots	cg20928935	chr16	349400	Intergenic	0.0100368924428145	3.12054869752444	3.12402539390545	0.00186652460140829	0.0339947735256727	Hypermethylated
Sun Spots	cg23405351	chr7	7823511	Intergenic	0.0123638073405249	2.27069110515476	3.12403543142266	0.00186646191939288	0.0339947735256727	Hypermethylated
Sun Spots	cg01676389	chr1	181180273	Intergenic	-0.00925756136531515	-1.28840271214175	-3.12399670573323	0.00186670376321627	0.0339969595523283	Hypomethylated
Sun Spots	cg22533099	chr17	15914058	Intergenic	0.00703994136105817	3.57180659339943	3.12399020090253	0.00186674438903246	0.0339970202212452	Hypermethylated
Sun Spots	cg01519521	chr1	161230311	TOMM40L;TOMM40L;TOMM40L;TOMM40L;TOMM40L;TOMM40L	0.00835080030585012	3.01818835046314	3.12393266934695	0.0018671037368893	0.0339974356089435	Hypermethylated
Sun Spots	cg01850239	chr1	204412472	PPP1R15B	0.0131267039485202	2.11450233371689	3.12392266507192	0.00186716623109394	0.0339974356089435	Hypermethylated
Sun Spots	cg02655630	chr20	46030302	Intergenic	-0.0110234018037939	-1.92642773243904	-3.12391915217805	0.00186718817572046	0.0339974356089435	Hypomethylated
Sun Spots	cg06859749	chr11	111988902	Intergenic	-0.0130851695536309	-2.16719198853463	-3.12393425169478	0.00186709385253444	0.0339974356089435	Hypomethylated
Sun Spots	cg08896015	chr18	75267980	Intergenic	0.0113902407775131	0.981094036647999	3.12393341008996	0.00186709910972951	0.0339974356089435	Hypermethylated
Sun Spots	cg12559474	chr5	24622682	Intergenic	0.0139879944760184	1.28893369009139	3.12392343765458	0.00186716140489456	0.0339974356089435	Hypermethylated
Sun Spots	cg16013618	chr1	28507076	SNORA73A;SNORA73B	-0.00617463650520221	-5.3626181994641	-3.12396557028213	0.00186689822655665	0.0339974356089435	Hypomethylated
Sun Spots	cg16242627	chr21	31781476	Intergenic	0.0114204001683631	1.59348557686331	3.12391490008338	0.00186721473836346	0.0339974356089435	Hypermethylated
Sun Spots	cg18948722	chr13	36431979	CCNA1;CCNA1;CCNA1;CCNA1;CCNA1;CCNA1	-0.00764850875897249	-4.28300733092507	-3.12396014739554	0.00186693209830072	0.0339974356089435	Hypomethylated
Sun Spots	cg22138856	chr2	2527421	Intergenic	0.014012773763194099	2.62911393378961	3.12391892403275	0.00186718960092498	0.0339974356089435	Hypermethylated
Sun Spots	cg22239822	chr2	78251778	Intergenic	0.0112343114190557	1.12038741637932	3.12393552452555	0.00186708590165578	0.0339974356089435	Hypermethylated
Sun Spots	cg27598552	chr5	32123192	Intergenic	0.00794494838326446	3.68790253783019	3.12391776750942	0.00186719682564455	0.0339974356089435	Hypermethylated
Sun Spots	cg03646954	chr1	99943805	Intergenic	0.00499200159799178	-0.784850634241887	3.12388523213744	0.00186740008236344	0.0339994520867792	Hypermethylated
Sun Spots	cg09141590	chr7	44293227	Intergenic	0.0113319410286887	2.59115535084669	3.12388559276533	0.00186739782931788	0.0339994520867792	Hypermethylated
Sun Spots	cg23357088	chr18	24782621	Intergenic	0.0108684827970897	1.92173633996649	3.12386962217496	0.00186749760898984	0.0340001015659032	Hypermethylated
Sun Spots	cg25750285	chr13	28346680	Intergenic	0.0120946057974063	2.66241101447275	3.12386758282695	0.00186751035060529	0.0340001015659032	Hypermethylated
Sun Spots	cg09525994	chr12	48119122	PFKM;PFKM;PFKM;PFKM;PFKM;PFKM;PFKM;PFKM;PFKM;PFKM;PFKM;PFKM	-0.00884493108610937	-4.82705042174318	-3.1238574962817	0.00186757337137491	0.0340005698683458	Hypomethylated
Sun Spots	cg03782618	chr2	170084597	Intergenic	0.0155398814860974	1.87657501043438	3.12383536661891	0.00186771164444626	0.0340010500627936	Hypermethylated
Sun Spots	cg13668314	chr9	127930359	Intergenic	-0.0111138905321291	-3.13274412303873	-3.12384228628712	0.00186766840717676	0.0340010500627936	Hypomethylated
Sun Spots	cg16686839	chr16	3292921	Intergenic	0.00989522626244679	3.08362641542448	3.12383725251054	0.00186769986043664	0.0340010500627936	Hypermethylated
Sun Spots	cg05941375	chrX	155071462	BRCC3;BRCC3;BRCC3;MTCP1;CMC4	-0.0286290443279023	-2.06843954181583	-3.12382613311816	0.00186776934104118	0.0340014213860473	Hypomethylated
Sun Spots	cg11378615	chr12	120195026	GCN1	-0.0063901076534119	-5.30006778109574	-3.12379454658536	0.00186796672554693	0.0340036565224369	Hypomethylated
Sun Spots	cg22737624	chr5	141370544	PCDHGB3;PCDHGB3	-0.00984033752157095	-2.56853430493065	-3.12379562896714	0.00186795996141639	0.0340036565224369	Hypomethylated
Sun Spots	cg01564135	chr7	27241597	EVX1-AS;EVX1;EVX1;EVX1	-0.0108651400747197	-1.13991328647297	-3.12376825701116	0.0018681310239608	0.0340048138361601	Hypomethylated
Sun Spots	cg10389771	chr1	156646987	BCAN;BCAN	-0.0107205949465651	-1.56130022297799	-3.12376646700072	0.00186814221123204	0.0340048138361601	Hypomethylated
Sun Spots	cg24233298	chr19	17139427	Intergenic	0.00793227795262407	3.27226747096846	3.12377433109651	0.001868093062385	0.0340048138361601	Hypermethylated
Sun Spots	cg02673002	chr11	74748272	RNF169	0.0133526429277892	-1.45569376330252	3.12375349466723	0.001868223288029	0.0340050918156777	Hypermethylated
Sun Spots	cg23857226	chr19	57727706	ZNF671;ZNF671;ZNF671	-0.0115979919809511	-3.2765387477828	-3.12375208642887	0.0018682320896825	0.0340050918156777	Hypomethylated
Sun Spots	cg14511739	chr5	112737676	APC;APC;APC;APC;APC;APC;APC;APC;APC;APC;APC	-0.00983204455268101	-4.03693864761068	-3.12373992139538	0.00186830812414618	0.0340051177982823	Hypomethylated
Sun Spots	cg27475152	chr6	26499855	BTN1A1	0.00962099512045296	3.41482103554403	3.12373995043566	0.00186830794263385	0.0340051177982823	Hypermethylated
Sun Spots	cg09217846	chr1	209989275	Intergenic	0.00935725814654875	1.92109167641554	3.12372233568974	0.0018684180441865	0.0340064394672961	Hypermethylated
Sun Spots	cg01704593	chr16	22310000	Intergenic	0.00929677862016135	3.81197257748128	3.12370906107335	0.00186850102156374	0.0340065917550877	Hypermethylated
Sun Spots	cg19915738	chr19	44448542	ZNF229;ZNF229;ZNF229;ZNF229	-0.0180686330314855	-4.88326786638425	-3.12371345632037	0.00186847354724379	0.0340065917550877	Hypomethylated
Sun Spots	cg05864177	chr10	89746198	Intergenic	0.012056399070786	2.894381033711	3.12363337465877	0.00186897418934662	0.0340124871039627	Hypermethylated
Sun Spots	cg09989370	chr15	76736246	Intergenic	0.0142110806706853	1.60262097119462	3.1236432724450802	0.00186891230521304	0.0340124871039627	Hypermethylated
Sun Spots	cg12870015	chr1	28578970	SNORD99	0.00801568786502924	2.78341986457832	3.12363778007099	0.00186894664506387	0.0340124871039627	Hypermethylated
Sun Spots	cg16647921	chr4	41865516	Intergenic	-0.013398529553197	-2.85916906310607	-3.12364223244517	0.00186891880753718	0.0340124871039627	Hypomethylated
Sun Spots	cg18192884	chrX	150359955	Intergenic	0.0141799918532539	1.56233951385278	3.12360703434969	0.00186913888659723	0.0340148052831649	Hypermethylated
Sun Spots	cg26433322	chr6	15143002	Intergenic	0.00775060520354876	3.55186769733179	3.12359856455978	0.00186919184823489	0.0340150900328182	Hypermethylated
Sun Spots	cg02834340	chr10	60568215	Intergenic	0.00824347174230602	2.77935920517321	3.12356883960286	0.00186937772947064	0.0340164354565404	Hypermethylated
Sun Spots	cg06418458	chr4	4488162	Intergenic	0.0109471920152628	3.09778616967035	3.12357318729912	0.00186935054064257	0.0340164354565404	Hypermethylated
Sun Spots	cg15221642	chr5	141219134	Intergenic	-0.00830291114327314	-1.44171836697521	-3.12357160907354	0.00186936041021912	0.0340164354565404	Hypomethylated
Sun Spots	cg03703733	chr6	167747301	Intergenic	0.0105910750396996	2.3197218583983	3.12351123234079	0.00186973801761393	0.03401913280222	Hypermethylated
Sun Spots	cg07055694	chr16	65126338	Intergenic	0.00976139817140019	2.6491585564424	3.12350933650506	0.00186974987566294	0.03401913280222	Hypermethylated
Sun Spots	cg11339786	chr7	85635321	Intergenic	0.0112524689258444	0.1822900398462	3.12352370705266	0.00186965999267309	0.03401913280222	Hypermethylated
Sun Spots	cg13650580	chr5	55170566	MIR449A	0.0144747532728875	1.10988565986981	3.12352572471708	0.0018696473731726	0.03401913280222	Hypermethylated
Sun Spots	cg16641060	chrX	119605774	NKRF;NKRF	-0.0253731580586201	-0.830167054104243	-3.12352236713794	0.00186966837322526	0.03401913280222	Hypomethylated
Sun Spots	cg27048095	chr13	93151239	Intergenic	0.0122916722634994	1.00589574228658	3.12351646636741	0.00186970528025087	0.03401913280222	Hypermethylated
Sun Spots	cg13910860	chr9	36986410	Intergenic	-0.00783066336943053	-5.03272343929368	-3.12347344423654	0.00186997438723028	0.0340218595703213	Hypomethylated
Sun Spots	cg21291965	chr16	24821282	Intergenic	0.0101954477762431	2.37778700760128	3.12347385309487	0.00186997182961984	0.0340218595703213	Hypermethylated
Sun Spots	cg20673960	chr5	127041581	Intergenic	-0.0105819353677181	0.671389828828507	-3.123447733559	0.00187013522666615	0.0340234277316955	Hypomethylated
Sun Spots	cg20741864	chr6	52231969	Intergenic	0.0122630825733485	1.84191125700998	3.12345234530998	0.00187010637579169	0.0340234277316955	Hypermethylated
Sun Spots	cg10984050	chr3	194689406	Intergenic	0.012151836870744	1.33361561989217	3.12344062926129	0.0018701796715854	0.0340235572878803	Hypermethylated
Sun Spots	cg19415339	chrX	53686546	Intergenic	-0.0262294673706971	-2.10704274961779	-3.12343219871001	0.00187023241488976	0.0340238378056439	Hypomethylated
Sun Spots	cg13210595	chr1	167502027	Intergenic	0.0114053981846808	2.69524016063683	3.12340716542011	0.00187038903649563	0.0340260080602026	Hypermethylated
Sun Spots	cg19210699	chr8	77919011	Intergenic	0.0107114079205935	1.86387344001893	3.12338516104083	0.00187052671759612	0.0340278336704504	Hypermethylated
Sun Spots	cg00955249	chr6	24839137	RIPOR2;RIPOR2;RIPOR2;RIPOR2	0.0096141083700264	3.64450141551864	3.12335557661666	0.00187071184164228	0.0340305222526845	Hypermethylated
Sun Spots	cg00993140	chrX	86148118	DACH2;DACH2	-0.0232311606979742	-2.16330787004375	-3.1233340272325	0.00187084669717797	0.0340322963005566	Hypomethylated
Sun Spots	cg27086521	chr6	47652040	Intergenic	0.0123792679949712	2.85360034211154	3.12332514268063	0.00187090229909923	0.0340326286155864	Hypermethylated
Sun Spots	cg23019077	chr2	14402186	LINC00276	-0.00940815882726429	-1.98918985078116	-3.12331392875637	0.00187097248103339	0.0340332261296328	Hypomethylated
Sun Spots	cg00842430	chr1	60765452	Intergenic	0.0105019602439978	-0.20577703083419	3.12328655669398	0.00187114379826377	0.0340349841092922	Hypermethylated
Sun Spots	cg14402248	chr9	133732174	Intergenic	0.0118848168734838	2.2867314591721	3.12328993139087	0.0018711226758111	0.0340349841092922	Hypermethylated
Sun Spots	cg18970929	chr11	26269716	Intergenic	0.0101829083464029	2.24746717768736	3.12327305353361	0.001871228317641	0.0340358423248636	Hypermethylated
Sun Spots	cg09088107	chr5	1253933	Intergenic	0.00681987422646468	0.225114053137697	3.12326032128931	0.00187130801489793	0.0340366127982094	Hypermethylated
Sun Spots	cg24821093	chr5	30197902	Intergenic	0.0122505608381329	2.64959450109456	3.12325201366233	0.00187136001802642	0.0340368795313658	Hypermethylated
Sun Spots	cg01353522	chr12	790157	Intergenic	0.00981719651905629	-0.194123304017429	3.12318385384119	0.00187178672728987	0.034038120607973	Hypermethylated
Sun Spots	cg04148884	chr16	84056917	Intergenic	0.00999352918973648	3.91633611484765	3.12321344839943	0.00187160144185377	0.034038120607973	Hypermethylated
Sun Spots	cg08540973	chr13	45853148	SIAH3	0.0106517634954584	1.68191106478413	3.12319905706719	0.00187169154091238	0.034038120607973	Hypermethylated
Sun Spots	cg11128962	chrX	53094018	KANTR;KANTR;KANTR;KANTR;KANTR	-0.0252715336789758	-1.94976782412174	-3.12320099826866	0.00187167938750117	0.034038120607973	Hypomethylated
Sun Spots	cg11610925	chr10	133164545	Intergenic	0.0144990110621437	-0.0970698339240303	3.12317550678688	0.00187183898953211	0.034038120607973	Hypermethylated
Sun Spots	cg11981585	chr20	18285357	Intergenic	0.0146241145830943	1.7003478972428	3.1232010835589	0.00187167885352046	0.034038120607973	Hypermethylated
Sun Spots	cg16703357	chrX	152917051	ZNF185	0.0111827023663389	2.15132621380585	3.1232134012151	0.00187160173725171	0.034038120607973	Hypermethylated
Sun Spots	cg17204618	chrX	38970262	Intergenic	0.0101924099440996	3.25305662817575	3.12318826358042	0.00187175911774959	0.034038120607973	Hypermethylated
Sun Spots	cg22154125	chr17	8669044	Intergenic	0.00978181794124211	2.78660488500423	3.1231877150829	0.00187176255189243	0.034038120607973	Hypermethylated
Sun Spots	cg23480439	NA	NA	Intergenic	-0.00462085980530545	-0.231957662771625	-3.12318063164627	0.00187180690180843	0.034038120607973	Hypomethylated
Sun Spots	cg27247148	chr2	156673368	Intergenic	0.0106024339490058	-0.1082882759255	3.12319091849151	0.00187174249543402	0.034038120607973	Hypermethylated
Sun Spots	cg04821793	chr8	47189285	LOC100287846	-0.012595350134525	-3.48912106280925	-3.12314752400548	0.00187201420400543	0.0340387263412083	Hypomethylated
Sun Spots	cg08017990	chr19	43596278	ZNF576;ZNF576;IRGQ;IRGQ	0.00337314408803524	-6.98506262341736	3.12315604653827	0.00187196083847947	0.0340387263412083	Hypermethylated
Sun Spots	cg18380967	chr4	142697425	Intergenic	0.00867225190291057	-0.480974941464191	3.12316007084659	0.00187193563996329	0.0340387263412083	Hypermethylated
Sun Spots	cg22584556	chr6	163570840	QKI;QKI;QKI;QKI;QKI;QKI;QKI;QKI;QKI;QKI	0.0132694832521327	3.01862057364347	3.12314633301824	0.00187202166171936	0.0340387263412083	Hypermethylated
Sun Spots	cg21598751	chr1	159821683	Intergenic	0.0186339749961899	2.14089224088391	3.12313117662492	0.00187211657028516	0.034039255734108	Hypermethylated
Sun Spots	cg25381563	chr20	59190260	Intergenic	0.0102475418882448	2.68915524153544	3.12312975725598	0.00187212545852831	0.034039255734108	Hypermethylated
Sun Spots	cg20830615	chr9	133888564	Intergenic	0.00801390939212226	1.57552724947379	3.12309980704622	0.00187231301907031	0.0340406715742642	Hypermethylated
Sun Spots	cg21063500	chr7	100611162	MOSPD3;MOSPD3;MOSPD3;MOSPD3;MOSPD3;MOSPD3	0.00858841068421666	1.65395057298224	3.12311000929094	0.00187224912647125	0.0340406715742642	Hypermethylated
Sun Spots	cg26398333	chr1	153923245	GATAD2B	-0.00579413671797454	-5.0444700795124	-3.12309943392406	0.00187231535582399	0.0340406715742642	Hypomethylated
Sun Spots	cg02159737	chr10	14572586	FAM107B;FAM107B;FAM107B;FAM107B;FAM107B;FAM107B;FAM107B;FAM107B;FAM107B	0.00778765913174762	-1.43549294470244	3.12308681666401	0.00187239437557082	0.034040750381581	Hypermethylated
Sun Spots	cg22094163	chr2	86476587	Intergenic	0.012636948702647	0.865463365179787	3.1230896994842	0.00187237632068919	0.034040750381581	Hypermethylated
Sun Spots	cg21556182	chr8	52409938	ST18;ST18;ST18;ST18;ST18;ST18;ST18;ST18;ST18;ST18;ST18;ST18;ST18;ST18;ST18;ST18;ST18;ST18;ST18;ST18;ST18;ST18;ST18;ST18;ST18;ST18;ST18;ST18;ST18;ST18	0.0163329532073659	3.128581427466	3.12307680230704	0.00187245709596571	0.03404121174944	Hypermethylated
Sun Spots	cg04458548	chr3	186638911	FETUB;FETUB;FETUB;FETUB;FETUB;FETUB;FETUB	0.00806218552109768	3.49513657200998	3.12306933814471	0.00187250384562846	0.0340413827572739	Hypermethylated
Sun Spots	cg00632374	chrX	46573494	CHST7	-0.0195603587597942	-1.05198996580649	-3.12305454424811	0.00187259650617791	0.0340419763877634	Hypomethylated
Sun Spots	cg01963705	chr1	217079171	ESRRG	0.00881850314595882	0.892612747008456	3.12305220039452	0.00187261118713047	0.0340419763877634	Hypermethylated
Sun Spots	cg00587500	chr1	36285834	Intergenic	0.00948729517336269	2.20374051233306	3.12295464980957	0.00187322229861223	0.0340422407680928	Hypermethylated
Sun Spots	cg00739583	chr1	49229823	Intergenic	0.01098123732938	-0.272721069507059	3.12298714634325	0.00187301870173592	0.0340422407680928	Hypermethylated
Sun Spots	cg02756795	chr14	98183080	Intergenic	0.0106995650066377	2.59615571502165	3.12295449990178	0.00187322323785987	0.0340422407680928	Hypermethylated
Sun Spots	cg04679284	chr16	10559160	Intergenic	0.0102768072630768	1.40810580604033	3.12300492392659	0.00187290733046595	0.0340422407680928	Hypermethylated
Sun Spots	cg07904751	chr12	124162479	Intergenic	-0.0103313012663495	-0.842784879276018	-3.12302200599439	0.00187280032213845	0.0340422407680928	Hypomethylated
Sun Spots	cg09478061	chr8	68009228	Intergenic	0.0119710689263295	0.264397384293981	3.12299357343928	0.00187297843718786	0.0340422407680928	Hypermethylated
Sun Spots	cg10805509	chr15	41466237	RTF1	0.0111953629418424	3.39790284262512	3.12298228858188	0.00187304913522635	0.0340422407680928	Hypermethylated
Sun Spots	cg12473622	chr20	43933977	Intergenic	0.010609826458928	2.84989729397892	3.12297793207749	0.00187307642876873	0.0340422407680928	Hypermethylated
Sun Spots	cg15296866	chr3	48963091	Intergenic	0.0114194350946517	2.68198765099912	3.12296711755113	0.00187314418346452	0.0340422407680928	Hypermethylated
Sun Spots	cg17598999	chr5	73380723	Intergenic	-0.00814425454387146	-0.630066957546836	-3.1230427656062	0.00187267028390697	0.0340422407680928	Hypomethylated
Sun Spots	cg23909164	chrX	137428367	Intergenic	-0.0254239190978487	-1.8361009832071	-3.1229680891257	0.0018731380963059	0.0340422407680928	Hypomethylated
Sun Spots	cg24890286	chr7	139632557	Intergenic	0.0107516707016753	3.18749892521416	3.1229876939814	0.00187301527085485	0.0340422407680928	Hypermethylated
Sun Spots	cg25304869	chr20	44954296	Intergenic	0.00932379707639754	3.58258224714429	3.12303538295182	0.00187271652790957	0.0340422407680928	Hypermethylated
Sun Spots	cg25666233	chr15	74132634	Intergenic	-0.0101072148783446	-1.27163316130941	-3.12302254895295	0.00187279692093953	0.0340422407680928	Hypomethylated
Sun Spots	cg26745010	chr16	30013501	DOC2A;DOC2A;DOC2A	0.0046498996371349	-0.296955256530777	3.12297318363393	0.00187310617823099	0.0340422407680928	Hypermethylated
Sun Spots	cg27609370	chr3	196064763	Intergenic	0.00952163788657201	3.17043942238782	3.122960121315	0.00187318801717822	0.0340422407680928	Hypermethylated
Sun Spots	cg15585704	chr13	69274465	Intergenic	0.011092864885451	0.0246399368586796	3.12294149032567	0.001873304751043	0.0340430434383752	Hypermethylated
Sun Spots	cg22390316	chr17	29682417	Intergenic	0.00949560589932017	0.157485522634993	3.12289828326376	0.0018735754939195	0.0340472848264087	Hypermethylated
Sun Spots	cg01431992	chr12	118359222	Intergenic	0.00678648788684026	-0.929151241022351	3.12287232046494	0.00187373819860913	0.0340482053001656	Hypermethylated
Sun Spots	cg04157658	chr11	110373270	Intergenic	-0.00974387885745453	0.37024487739982	-3.12288200837382	0.00187367748451885	0.0340482053001656	Hypomethylated
Sun Spots	cg18091417	chr10	52678651	Intergenic	0.0107074487860402	1.74530444600701	3.12287815523777	0.0018737016318917	0.0340482053001656	Hypermethylated
Sun Spots	cg25688990	chr13	104983143	Intergenic	0.0134199220403546	2.8407713490848	3.12286164911811	0.00187380507799825	0.0340487418622131	Hypermethylated
Sun Spots	cg26620530	chr12	114664921	Intergenic	-0.0102722352311924	-4.19323509906845	-3.12283967249116	0.00187394281668333	0.034050565955035	Hypomethylated
Sun Spots	cg23956091	chr11	115174932	CADM1;CADM1;CADM1;CADM1;CADM1;CADM1;CADM1;CADM1;CADM1;CADM1	0.0128478189457116	2.26815487363199	3.12283302755914	0.00187398446568347	0.0340506440078083	Hypermethylated
Sun Spots	cg06671962	chr11	113273370	Intergenic	-0.0110957668865172	2.16258243356715	-3.12281827015565	0.00187407696495285	0.0340516459978417	Hypomethylated
Sun Spots	cg03327263	chr1	6244439	HES3	-0.0102430821043654	-3.15532701422512	-3.12279134710828	0.0018742457291976	0.0340540336413853	Hypomethylated
Sun Spots	cg21599426	chr16	56364424	Intergenic	0.00798303279676149	4.15635448186425	3.12278220001922	0.00187430306993248	0.0340543967250468	Hypermethylated
Sun Spots	cg03132518	chr4	64409327	TECRL;TECRL	0.0140725297094837	2.61507523968321	3.12275813236326	0.00187445395155799	0.0340555841675743	Hypermethylated
Sun Spots	cg06548369	chr7	54075011	Intergenic	0.00927284731346615	3.40083992031264	3.12276314322035	0.00187442253726277	0.0340555841675743	Hypermethylated
Sun Spots	cg16379999	chr14	81510172	Intergenic	-0.0118265828696707	-2.05215201284593	-3.12275389746482	0.00187448050155559	0.0340555841675743	Hypomethylated
Sun Spots	cg26955834	chr15	57390159	Intergenic	0.00839369083987384	3.4843452779216	3.12272757803505	0.00187464551464514	0.0340579033450298	Hypermethylated
Sun Spots	cg00823515	chr5	96492881	Intergenic	0.00877284453285298	-0.461122483218964	3.12268658207974	0.00187490257076486	0.0340581889333398	Hypermethylated
Sun Spots	cg01515427	chr1	53458545	DMRTB1	0.0114912189043439	2.16684067102051	3.12268336147522	0.00187492276623203	0.0340581889333398	Hypermethylated
Sun Spots	cg08966380	chrX	69615885	EDA;EDA;EDA;EDA;EDA	-0.0278466283549628	-1.54167032613467	-3.122690069789	0.00187488070058806	0.0340581889333398	Hypomethylated
Sun Spots	cg10734849	chr2	216350935	Intergenic	0.0113478906423803	0.307899858431008	3.12271033785316	0.00187475361145901	0.0340581889333398	Hypermethylated
Sun Spots	cg15661671	chrX	119574386	UBE2A;UBE2A;UBE2A	-0.0187659815865518	-0.560481669018288	-3.12268491998148	0.001874912993271	0.0340581889333398	Hypomethylated
Sun Spots	cg17786864	chr1	227925105	Intergenic	-0.00885089789917335	0.836075900196029	-3.12269115620142	0.0018748738881325	0.0340581889333398	Hypomethylated
Sun Spots	cg19113906	chr7	143885516	TCAF1	-0.0125525469918738	-0.79126795774366	-3.12269992074146	0.00187481893005881	0.0340581889333398	Hypomethylated
Sun Spots	cg22016094	chr6	32813484	Intergenic	0.0124334193915605	2.58013780341348	3.1226746825059	0.00187497719050249	0.0340584988705216	Hypermethylated
Sun Spots	cg04373548	chr6	28673952	Intergenic	-0.0108265516545762	-4.44378168433738	-3.12264514459947	0.00187516242835199	0.034059047147476	Hypomethylated
Sun Spots	cg06860468	chr2	9715623	Intergenic	0.0129485620792443	1.4066098928715	3.12264698976103	0.00187515085649821	0.034059047147476	Hypermethylated
Sun Spots	cg09803743	chr9	94666585	Intergenic	0.0115066450139134	2.9710240942644	3.12264008060368	0.00187519418732824	0.034059047147476	Hypermethylated
Sun Spots	cg13495693	chr15	24773080	Intergenic	-0.011179752065669	0.17491070833551	-3.1226545703776	0.00187510331566753	0.034059047147476	Hypomethylated
Sun Spots	cg23541092	chr18	49678716	Intergenic	0.0107980102201971	2.00481637994307	3.12264352771965	0.00187517256860037	0.034059047147476	Hypermethylated
Sun Spots	cg05638500	chr15	101255345	Intergenic	0.0136434224752365	1.52183403870449	3.12262932957342	0.00187526161432544	0.0340595931935999	Hypermethylated
Sun Spots	cg04338578	chrX	17403424	Intergenic	0.0128516769704322	0.992352293452858	3.12261039664239	0.00187538036099503	0.0340597140931175	Hypermethylated
Sun Spots	cg23456743	chr18	38525412	Intergenic	0.0111177552131493	2.84704030303473	3.12261132773687	0.0018753745210417	0.0340597140931175	Hypermethylated
Sun Spots	cg26401825	chrX	100411166	PCDH19;PCDH19;PCDH19	-0.0157180896253738	-2.30269939526516	-3.12261207799965	0.00187536981530203	0.0340597140931175	Hypomethylated
Sun Spots	cg06620569	chr18	59274834	RAX	-0.0105512384017089	-2.67250991579968	-3.12259529551201	0.0018754750797109	0.0340603809047718	Hypomethylated
Sun Spots	cg08494713	chr6	99424928	LOC101927365	-0.0127498708940325	-4.07543845178829	-3.12258667229668	0.00187552916902074	0.0340603809047718	Hypomethylated
Sun Spots	cg24617390	chr11	65203346	Intergenic	0.00767369752097852	2.86077776216321	3.12258769132645	0.00187552277705906	0.0340603809047718	Hypermethylated
Sun Spots	cg04553688	chr11	14270298	Intergenic	0.0100125568273842	0.123880034971232	3.12258065175548	0.00187556693385078	0.0340603881817578	Hypermethylated
Sun Spots	cg20877295	chr8	34006766	Intergenic	0.0114753108811106	2.46843742793253	3.12255185322724	0.00187574758701765	0.0340629902660175	Hypermethylated
Sun Spots	cg00165373	chr1	7848045	Intergenic	0.0100451843000023	2.54204806316436	3.12253221933995	0.00187587075957714	0.0340645484375253	Hypermethylated
Sun Spots	cg13919506	chr9	128773571	ZER1	0.0110055577962027	2.31306423983829	3.1225095484987	0.00187601299363415	0.0340664526840044	Hypermethylated
Sun Spots	cg07220007	chr1	53460279	Intergenic	-0.00845127673160579	3.55086439337029	-3.12247589442849	0.00187622415342467	0.0340666733817876	Hypomethylated
Sun Spots	cg10011976	chr15	101256745	Intergenic	0.0130558818456346	1.54577601784628	3.12249609293144	0.00187609741689654	0.0340666733817876	Hypermethylated
Sun Spots	cg20515423	chr14	33916634	Intergenic	0.0112389138535633	1.64441301874164	3.12247944108526	0.00187620189917685	0.0340666733817876	Hypermethylated
Sun Spots	cg25929533	chr6	127519471	SOGA3;SOGA3;SOGA3;SOGA3;SOGA3;SOGA3;SOGA3	-0.0104939951692976	-3.52741174997757	-3.12248026499129	0.00187619672943908	0.0340666733817876	Hypomethylated
Sun Spots	cg26576090	chrX	360852	Intergenic	-0.00822892823375585	3.77789815103811	-3.12248818155532	0.00187614705628695	0.0340666733817876	Hypomethylated
Sun Spots	cg26792694	chr22	45320727	Intergenic	0.00942502724954008	3.03870737959752	3.12247187517055	0.00187624937340226	0.0340666733817876	Hypermethylated
Sun Spots	cg03738486	chr2	163708668	Intergenic	0.0142783834205424	2.14867043678923	3.12244806430692	0.00187639878784359	0.0340680291392299	Hypermethylated
Sun Spots	cg08273091	chr11	68435385	Intergenic	0.0094502342629544	3.26747592693901	3.12245003247719	0.00187638643705459	0.0340680291392299	Hypermethylated
Sun Spots	cg00569447	chr5	51399390	Intergenic	-0.0118381885483618	-2.55807862353181	-3.12243733447871	0.00187646612166967	0.0340685731082403	Hypomethylated
Sun Spots	cg27079194	chr14	31881222	Intergenic	0.0135086184253821	2.505908823811	3.12242161884296	0.0018765647473841	0.034069685170691	Hypermethylated
Sun Spots	cg16399393	chr11	70522663	Intergenic	0.0100644943560795	2.66508285013917	3.12240567319632	0.00187666482144303	0.0340708234835203	Hypermethylated
Sun Spots	cg08445030	chr18	55289603	Intergenic	0.0123196193921955	0.962266908493178	3.12238465774498	0.00187679672084171	0.0340712534834943	Hypermethylated
Sun Spots	cg13784235	chr6	108174661	Intergenic	-0.0132199445664185	-1.49063187585902	-3.12237807935737	0.0018768380105681	0.0340712534834943	Hypomethylated
Sun Spots	cg19116889	chr9	77063904	Intergenic	0.00963764611318109	2.95188472363318	3.1223808404923	0.00187682068000286	0.0340712534834943	Hypermethylated
Sun Spots	cg21075678	chr7	137872418	Intergenic	0.0128800960560788	2.12317739482482	3.12239134396757	0.00187675475513842	0.0340712534834943	Hypermethylated
Sun Spots	cg00011891	chrX	154486321	UBL4A	-0.0302411458573184	-1.57800925154561	-3.12232676718964	0.00187716010381342	0.0340757434222322	Hypomethylated
Sun Spots	cg02077027	chrX	19799813	SH3KBP1	-0.0206897373228996	-0.702615928522998	-3.12232724956605	0.00187715707563607	0.0340757434222322	Hypomethylated
Sun Spots	cg02009116	chr4	155029436	Intergenic	0.0110777395625684	1.34658436582112	3.1223063888751	0.00187728803530178	0.0340768717516379	Hypermethylated
Sun Spots	cg23212759	chr18	7871378	Intergenic	0.0127483833240897	2.51550920227631	3.12230495686866	0.00187729702548926	0.0340768717516379	Hypermethylated
Sun Spots	cg21456313	chrX	107776380	NCBP2L;TSC22D3;TSC22D3;TSC22D3	-0.0200887032584952	-1.41950577160435	-3.12229796275613	0.00187734093534638	0.0340769902398059	Hypomethylated
Sun Spots	cg25489113	chr6	14596575	Intergenic	0.0108884160855487	0.0439076645764471	3.12229061575648	0.0018773870616887	0.0340771489555003	Hypermethylated
Sun Spots	cg14373213	chr21	28719788	Intergenic	0.00963544231702164	3.62424121700298	3.12225227682401	0.00187762778024066	0.034080161119642	Hypermethylated
Sun Spots	cg15671466	chr2	12007074	MIR3681HG;MIR3681HG;MIR3681HG	0.0111132451653814	1.29366150140072	3.12225659776278	0.00187760064895311	0.034080161119642	Hypermethylated
Sun Spots	cg05267294	chr10	85646440	Intergenic	0.010682039029978	0.634875759509256	3.12224293675708	0.0018776864279987	0.0340805470300067	Hypermethylated
Sun Spots	cg02101355	chr11	122099986	MIR125B1	-0.0111426584319984	-0.731834921894432	-3.12220395786079	0.00187793120086429	0.0340807686605815	Hypomethylated
Sun Spots	cg03416552	chr9	134318546	Intergenic	0.00849889905352032	2.80546020209959	3.12220844020208	0.00187790305194527	0.0340807686605815	Hypermethylated
Sun Spots	cg06587544	chr20	52033709	Intergenic	0.00876159151765301	3.43407574468478	3.1222142949701	0.00187786628482803	0.0340807686605815	Hypermethylated
Sun Spots	cg07985748	chr5	54484195	Intergenic	0.0138457623821449	0.897345467405615	3.1221969146665	0.00187797543261965	0.0340807686605815	Hypermethylated
Sun Spots	cg10325668	chr14	76099180	Intergenic	-0.012968710568519	1.76200443160045	-3.12219801565689	0.00187796851825931	0.0340807686605815	Hypomethylated
Sun Spots	cg11900736	chr16	71463273	ZNF23;ZNF23;ZNF23;ZNF23;ZNF23;ZNF23;ZNF23;ZNF23;ZNF23;ZNF23;ZNF23;ZNF23;ZNF23;ZNF23;ZNF23;ZNF23;ZNF23;ZNF23;ZNF23;ZNF23;ZNF23;ZNF23	-0.00871680416608701	0.509543753301081	-3.12219336411323	0.00187799773070748	0.0340807686605815	Hypomethylated
Sun Spots	cg16695688	chrX	140439647	Intergenic	-0.0174355626812938	-2.67983448307415	-3.12221251882263	0.00187787743871355	0.0340807686605815	Hypomethylated
Sun Spots	cg23655227	chr11	410217	Intergenic	0.00821933330336225	0.239082710837294	3.12221182166549	0.00187788181675122	0.0340807686605815	Hypermethylated
Sun Spots	cg19291253	chr5	173413967	Intergenic	0.0109378507372474	4.15869246380637	3.12217713859347	0.00187809963287701	0.0340819394290213	Hypermethylated
Sun Spots	cg21230021	chr14	101064433	MIR410;MIR369;MIR412;MIR409;MIR541	0.0101679356062686	2.78345395019327	3.12215832559959	0.0018782177916995	0.0340834051550231	Hypermethylated
Sun Spots	cg09600520	chr6	4706010	CDYL	0.00898023240386382	2.6791392958675	3.12212128988072	0.0018784504220424	0.0340862695223627	Hypermethylated
Sun Spots	cg10103280	chr6	131958206	Intergenic	0.00916632164460815	3.48011889544113	3.12212601199786	0.0018784207598025	0.0340862695223627	Hypermethylated
Sun Spots	cg03206685	chr2	99159778	Intergenic	0.0133633906563443	2.37246746088094	3.12210088101975	0.00187857862639136	0.0340879173566463	Hypermethylated
Sun Spots	cg12840719	chr9	21968234	CDKN2A;CDKN2A;CDKN2A;CDKN2A;CDKN2A;CDKN2A;CDKN2A;CDKN2A	-0.0115514614981588	-3.11014687191091	-3.12205598267954	0.0018788606970691101	0.0340903402600939	Hypomethylated
Sun Spots	cg16316849	chr17	58829567	Intergenic	0.0133605248387583	2.00168767281309	3.12205762734804	0.00187885036386639	0.0340903402600939	Hypermethylated
Sun Spots	cg16951108	chr17	8057908	Intergenic	-0.00814471970070681	-4.57094116233993	-3.12205581667333	0.00187886174006382	0.0340903402600939	Hypomethylated
Sun Spots	cg17676799	chr7	152085351	Intergenic	0.0128402551405145	2.5383041685934	3.12207167825043	0.00187876208631104	0.0340903402600939	Hypermethylated
Sun Spots	cg16742608	chr8	10481939	LINCR-0001	0.0110958719891776	3.66438802658522	3.12202907113359	0.00187902978566372	0.0340927107204198	Hypermethylated
Sun Spots	cg22256571	chr20	10381725	Intergenic	0.0127908949929893	2.03783672168507	3.12202121731291	0.00187907913483831	0.0340929275269372	Hypermethylated
Sun Spots	cg05133398	chr6	29001482	Intergenic	0.0109257680172658	2.76846759727953	3.12201522189916	0.00187911680758889	0.0340929324787414	Hypermethylated
Sun Spots	cg03582135	chr6	42129230	Intergenic	0.00726680493198923	3.27748302636669	3.12200839459849	0.00187915970842676	0.0340930322819717	Hypermethylated
Sun Spots	cg07131313	chr7	17181698	Intergenic	0.0110307992147042	2.91390392051092	3.12196996742732	0.00187940119078936	0.0340967348147069	Hypermethylated
Sun Spots	cg06822229	chrX	109733627	LOC105373311;ACSL4;ACSL4;ACSL4;ACSL4	-0.0242204243674502	-0.778681536460769	-3.12196246030803	0.00187944837003898	0.0340969121571463	Hypomethylated
Sun Spots	cg24333769	NA	NA	Intergenic	-0.00459923319170771	-0.865423716337306	-3.12195009371589	0.0018795260915145	0.0340976435779094	Hypomethylated
Sun Spots	cg04283377	chrX	47560949	ARAF;ARAF;ARAF	-0.0180619628418088	-2.57439182340633	-3.12192435309272	0.0018796878755015	0.0340978642352475	Hypomethylated
Sun Spots	cg07250007	chr5	94803350	Intergenic	0.0108216872586111	0.710113843553263	3.12192918348381	0.00187965751473359	0.0340978642352475	Hypermethylated
Sun Spots	cg10993059	chr4	148201911	Intergenic	0.0155515516612302	1.59798351545302	3.12192648937009	0.00187967444816421	0.0340978642352475	Hypermethylated
Sun Spots	cg18722852	chr1	55155564	Intergenic	0.012205645244964	0.790421624017495	3.1219365986569	0.00187961090854769	0.0340978642352475	Hypermethylated
Sun Spots	cg24900370	chr6	147508889	SAMD5;SAMD5	-0.00520810628315256	-6.64154498732715	-3.12190919899044	0.00187978312748591	0.0340989135644362	Hypomethylated
Sun Spots	cg02169279	chr8	22875748	Intergenic	0.0150924371331899	3.19507660447287	3.12179358271422	0.0018805099865767	0.0340993785127567	Hypermethylated
Sun Spots	cg02431089	chr6	4884162	Intergenic	0.0119910932754884	2.96453664400053	3.12181037421062	0.00188040440534661	0.0340993785127567	Hypermethylated
Sun Spots	cg04579740	chr3	13948221	Intergenic	-0.00859465968329774	0.753694320013116	-3.12181817631334	0.00188035534930082	0.0340993785127567	Hypomethylated
Sun Spots	cg08802243	chr3	73469440	Intergenic	0.0100257786065729	2.85427880934738	3.12188986565541	0.00187990465473092	0.0340993785127567	Hypermethylated
Sun Spots	cg09406210	chr2	7202097	Intergenic	0.0105114572410799	0.887703997480692	3.12184671877556	0.00188017589742133	0.0340993785127567	Hypermethylated
Sun Spots	cg10705065	chr7	15056576	Intergenic	0.0116925436524729	2.70250963064296	3.12182357831848	0.00188032138465892	0.0340993785127567	Hypermethylated
Sun Spots	cg11146971	chr14	26599148	NOVA1-DT;NOVA1;NOVA1;NOVA1;NOVA1;NOVA1;NOVA1	-0.010757502229413	-2.00524003368799	-3.12186055042294	0.00188008894090043	0.0340993785127567	Hypomethylated
Sun Spots	cg12243913	NA	NA	Intergenic	-0.00385831058529853	-0.231764377634577	-3.12184141043701	0.00188020927076	0.0340993785127567	Hypomethylated
Sun Spots	cg12537925	chr17	49193823	Intergenic	-0.0126375593349956	-4.02988203144037	-3.12182390639364	0.00188031932193284	0.0340993785127567	Hypomethylated
Sun Spots	cg13719712	chr11	43938434	Intergenic	0.00953736923625972	2.65834664452549	3.12183386777033	0.00188025669217962	0.0340993785127567	Hypermethylated
Sun Spots	cg14751824	chr16	70535418	SF3B3	0.012750273984292	2.4699309218636	3.12180070525673	0.00188046520093194	0.0340993785127567	Hypermethylated
Sun Spots	cg16472192	chr5	122451937	Intergenic	0.0129378920354766	2.61244139022511	3.12179428713691	0.00188050555721235	0.0340993785127567	Hypermethylated
Sun Spots	cg16722947	chr6	30260654	Intergenic	-0.0108438618859712	1.74558484152419	-3.1218419402899	0.00188020593956891	0.0340993785127567	Hypomethylated
Sun Spots	cg16741424	chr11	89477515	Intergenic	0.010904629479417	0.397136031819819	3.12179207136278	0.00188051948988932	0.0340993785127567	Hypermethylated
Sun Spots	cg17266805	chr5	175349887	Intergenic	0.00935157355561976	1.09987284487255	3.12187573063678	0.00187999351050133	0.0340993785127567	Hypermethylated
Sun Spots	cg24097686	chr15	83178030	Intergenic	0.0124406283668006	2.88278175588376	3.12187131165992	0.00188002128993473	0.0340993785127567	Hypermethylated
Sun Spots	cg24863814	chr5	2964691	Intergenic	0.010927464239354	2.341649070629	3.12181153667199	0.00188039709624766	0.0340993785127567	Hypermethylated
Sun Spots	cg25405984	chr10	30785110	Intergenic	-0.00832837737287419	-5.25266168199987	-3.12182625444275	0.0018803045589674	0.0340993785127567	Hypomethylated
Sun Spots	cg27287357	chr15	38757812	Intergenic	0.011016209880261	0.402739951268812	3.12180968458408	0.0018804087414589	0.0340993785127567	Hypermethylated
Sun Spots	cg15380662	chr2	241637394	ATG4B;ATG4B;THAP4	-0.00710819994077919	-4.75957762839182	-3.12178316100954	0.00188057551870494	0.0340997161764974	Hypomethylated
Sun Spots	cg07379617	chr11	15286641	Intergenic	0.0126982613169006	2.50666625811439	3.12173500124217	0.00188087837670849	0.0341001072080579	Hypermethylated
Sun Spots	cg12304113	chr8	138913945	COL22A1;COL22A1	-0.0134109473672614	-3.30984487181451	-3.12174203527484	0.00188083413961858	0.0341001072080579	Hypomethylated
Sun Spots	cg13637104	chr2	76998902	Intergenic	0.0117290745023083	-0.8446005174781	3.12172619619345	0.00188093375308318	0.0341001072080579	Hypermethylated
Sun Spots	cg14424882	chr9	134632316	Intergenic	-0.0142589823347416	1.96008242061656	-3.12176940794655	0.00188066200177615	0.0341001072080579	Hypomethylated
Sun Spots	cg16605786	chr5	141530488	Intergenic	0.0145543281176802	2.53467925058368	3.12172639767536	0.00188093248591413	0.0341001072080579	Hypermethylated
Sun Spots	cg23584206	chr18	55498658	Intergenic	0.0113338727490219	3.03458965503638	3.12173785250921	0.00188086044495094	0.0341001072080579	Hypermethylated
Sun Spots	cg25094603	chr22	41064028	Intergenic	0.0112067858888784	3.30728116278787	3.12172983125332	0.00188091089142215	0.0341001072080579	Hypermethylated
Sun Spots	cg27661224	chrX	141177074	LDOC1;LDOC1	-0.0305982462110715	-2.14997474656384	-3.12176166470893	0.00188071069501135	0.0341001072080579	Hypomethylated
Sun Spots	ch.22.694298R	chr22	39939640	Intergenic	-0.00954795592662665	-3.54816273314243	-3.12173542728278	0.00188087569730826	0.0341001072080579	Hypomethylated
Sun Spots	cg24658943	chr19	49748634	Intergenic	0.00883840609702804	3.44382231170497	3.12169710013835	0.00188111675355365	0.0341021537844012	Hypermethylated
Sun Spots	cg25502090	chr20	60268697	Intergenic	0.00518159905016673	1.4371795222319	3.12169635180631	0.00188112146042567	0.0341021537844012	Hypermethylated
Sun Spots	cg04531010	chr6	63680146	PHF3;PHF3;PHF3;PHF3;PHF3;PHF3;PHF3	0.0117298058107805	2.21325134201993	3.12166748766851	0.00188130301886188	0.0341040887311402	Hypermethylated
Sun Spots	cg20802509	chr1	229628905	Intergenic	0.00762704399024384	3.55054212719452	3.12167106863684	0.00188128049332103	0.0341040887311402	Hypermethylated
Sun Spots	cg12813768	chr1	114855502	SYCP1;SYCP1;SYCP1;SYCP1	-0.0102343297408222	-2.58803679490041	-3.1216418611001	0.00188146422617037	0.0341063328353726	Hypomethylated
Sun Spots	cg12105899	chrX	126581171	Intergenic	-0.0171865466292469	-0.799985176147809	-3.12159896785793	0.00188173408022864	0.0341098680199412	Hypomethylated
Sun Spots	cg27366072	chr12	12069979	BCL2L14;BCL2L14;BCL2L14	0.00964539452508045	2.51132777942549	3.12160363065271	0.00188170474348283	0.0341098680199412	Hypermethylated
Sun Spots	cg02212638	chr8	33601273	DUSP26;DUSP26	0.0122595316009694	2.37689997607459	3.12159296937134	0.0018817718213201	0.0341098738691386	Hypermethylated
Sun Spots	cg12680701	chr6	16232865	Intergenic	0.0116904932083395	2.23950453383617	3.12157922471951	0.00188185830212137	0.0341107631792528	Hypermethylated
Sun Spots	cg03015585	chr22	43127316	Intergenic	-0.00865994249163323	1.72983272380864	-3.12154264950294	0.00188208844975155	0.034113578212167	Hypomethylated
Sun Spots	cg07385453	chr4	133712076	Intergenic	0.010301680816549	1.40039383666279	3.12154514194615	0.00188207276536074	0.034113578212167	Hypermethylated
Sun Spots	cg04533549	chr20	58977967	Intergenic	0.0123816593644453	2.0608618035177	3.12152710903469	0.00188218624517702	0.0341143300068383	Hypermethylated
Sun Spots	cg18121862	chr14	100728975	DLK1;DLK1	0.00831116220519638	0.215048193907375	3.12152416477457	0.00188220477379268	0.0341143300068383	Hypermethylated
Sun Spots	cg15920472	chr7	23787873	Intergenic	0.0125996297834234	1.6200495384641	3.12149345944653	0.00188239801646429	0.0341171541245529	Hypermethylated
Sun Spots	cg17185728	chr8	102066338	Intergenic	0.011377943353905	3.229063498464	3.12147809856198	0.00188249469639067	0.0341175497104419	Hypermethylated
Sun Spots	cg24298026	chr6	125503759	Intergenic	0.0120241414646069	0.880810551140023	3.12148404244078	0.00188245728564831	0.0341175497104419	Hypermethylated
Sun Spots	cg06300886	chr17	20907942	Intergenic	0.011224785590855	-0.896743033739514	3.12145811084949	0.00188262050397101	0.0341177948551698	Hypermethylated
Sun Spots	cg10540712	chr6	169289223	Intergenic	0.011162820343133	2.37302948340718	3.12146030502184	0.00188260669293208	0.0341177948551698	Hypermethylated
Sun Spots	cg15667062	chr20	49028628	ARFGEF2	0.0118592748918209	1.42441561216367	3.1214632259673	0.0018825883074239	0.0341177948551698	Hypermethylated
Sun Spots	cg24074801	chr6	140586274	Intergenic	-0.00947479710845064	0.527538848103115	-3.12144555137042	0.00188269956038294	0.0341185492675019	Hypomethylated
Sun Spots	cg02770938	chr5	150645034	Intergenic	0.00934050065132707	3.53213574577611	3.12143394208324	0.00188277263847221	0.0341191953119793	Hypermethylated
Sun Spots	cg11369830	chr8	58378449	Intergenic	0.0122017803261798	0.153673886603381	3.12140936480925	0.00188292735600458	0.0341213207535514	Hypermethylated
Sun Spots	cg11006782	chr18	57562935	FECH;FECH;FECH;FECH;FECH	0.0105917058880989	3.21344082131447	3.12139322066812	0.00188302899210302	0.0341224842186914	Hypermethylated
Sun Spots	cg03932386	chr2	190699284	Intergenic	0.0132268658537278	2.60148361741782	3.12138123499055	0.00188310445169176	0.0341224950021502	Hypermethylated
Sun Spots	cg17159459	chr10	70231842	Intergenic	0.0109757658457159	0.427880786015568	3.12138693794354	0.00188306854661705	0.0341224950021502	Hypermethylated
Sun Spots	cg08315168	chr2	162838932	KCNH7;KCNH7	-0.0113527182353018	-2.49751830710408	-3.12136369763698	0.0018832148686138	0.0341238174829246	Hypomethylated
Sun Spots	cg01239827	chr3	79768057	ROBO1	-0.00894439412433996	-2.62069448327043	-3.12133361732237	0.00188340427114708	0.0341238579590217	Hypomethylated
Sun Spots	cg03945072	chr2	192420604	Intergenic	0.00903281895707248	2.62846734683188	3.12133871378754	0.00188337217970964	0.0341238579590217	Hypermethylated
Sun Spots	cg06736079	chr12	9268283	Intergenic	0.0123259730516804	1.2680688844449	3.12134573329756	0.00188332798006186	0.0341238579590217	Hypermethylated
Sun Spots	cg11242907	chr17	47842053	SCRN2;SCRN2	0.00895341037894323	1.83887691246451	3.12135476322271	0.00188327112286654	0.0341238579590217	Hypermethylated
Sun Spots	cg16028598	chr11	12265067	Intergenic	0.0134733253392408	2.70064386017307	3.12133916262204	0.00188336935351135	0.0341238579590217	Hypermethylated
Sun Spots	cg08870322	chr19	34409889	Intergenic	0.00894048452662175	2.53856427166335	3.12131837324975	0.00188350026307526	0.0341249189055559	Hypermethylated
Sun Spots	cg16738492	chr9	86163872	Intergenic	0.0134673679767659	2.40030645975856	3.12131150904632	0.00188354348843639	0.0341250238137502	Hypermethylated
Sun Spots	cg10883513	chr21	46249077	Intergenic	0.0139365409934416	2.36743605377922	3.12129435279718	0.00188365152901099	0.0341263029814738	Hypermethylated
Sun Spots	cg05951739	chr3	187151007	Intergenic	0.0122884180192873	1.52264722018746	3.12128665439454	0.0018837000111505	0.0341265030936776	Hypermethylated
Sun Spots	cg12847662	chr4	185514463	Intergenic	0.0117794337314957	3.08960034212531	3.12128049494478	0.00188373880227193	0.034126527631763	Hypermethylated
Sun Spots	cg11924560	chr8	126001291	Intergenic	0.0107135397329918	0.863518061269762	3.12126849460259	0.00188381438040972	0.0341272186031895	Hypermethylated
Sun Spots	cg04266675	chr6	166409746	RPS6KA2;RPS6KA2;RPS6KA2;RPS6KA2;RPS6KA2;RPS6KA2;RPS6KA2;RPS6KA2;RPS6KA2;RPS6KA2	0.0119070654012193	1.60977410650121	3.12123731956509	0.00188401073379879	0.0341300974705147	Hypermethylated
Sun Spots	cg23217765	chr9	85610077	Intergenic	0.00850713247609469	0.461978004375123	3.12122961191419	0.00188405928270427	0.0341302987008915	Hypermethylated
Sun Spots	cg03650608	chr19	8582647	Intergenic	0.0115812424282788	1.6330022428395	3.12119934313902	0.00188424995062898	0.0341330744007465	Hypermethylated
Sun Spots	cg07969554	chr9	71712257	CEMIP2;CEMIP2;CEMIP2	0.0127233274651132	2.08131758361258	3.12117448269797	0.00188440656386782	0.0341332890675753	Hypermethylated
Sun Spots	cg15987732	chr7	155381559	LOC100286906	-0.00750612787519618	-3.78018814159568	-3.12118303482642	0.00188435268670003	0.0341332890675753	Hypomethylated
Sun Spots	cg18229762	chr12	116720269	Intergenic	0.0118122698300276	2.82135533180654	3.12117368691174	0.00188441157727769	0.0341332890675753	Hypermethylated
Sun Spots	cg19049456	chr9	81031458	Intergenic	0.0137745861163321	0.838944233455879	3.12117842196001	0.00188438174691256	0.0341332890675753	Hypermethylated
Sun Spots	cg24782773	chr19	54290030	Intergenic	0.0116089936187926	2.30590123727358	3.12114357488134	0.00188460129045184	0.0341360471387146	Hypermethylated
Sun Spots	cg03069031	chr1	31188171	NKAIN1	-0.00716803157542326	1.86466360261962	-3.12112690886428	0.00188470629800511	0.0341365925636412	Hypomethylated
Sun Spots	cg24134430	chr3	110174944	Intergenic	0.0127669703999525	2.65067532381593	3.12113135608352	0.00188467827688931	0.0341365925636412	Hypermethylated
Sun Spots	cg05900690	chr13	65865380	LINC01052	0.0109750784452087	1.18541894343598	3.12111433623443	0.0018847855179234	0.0341373491442204	Hypermethylated
Sun Spots	cg17594872	chr12	50242740	Intergenic	0.0106209177347967	2.93470971784238	3.121068371023	0.00188507517000246	0.0341419169790157	Hypermethylated
Sun Spots	cg02165891	chr1	236541065	Intergenic	-0.0102700233785196	-1.1920573643158	-3.1210549278267	0.00188515989072212	0.0341420947129015	Hypomethylated
Sun Spots	cg14954762	chr12	6197882	Intergenic	0.0108728741295629	3.43900883996099	3.12106020210876	0.00188512665111302	0.0341420947129015	Hypermethylated
Sun Spots	cg00541318	chr11	22558671	Intergenic	0.0101760410922994	0.903528262792278	3.12103387261512	0.00188529259036821	0.0341426818698266	Hypermethylated
Sun Spots	cg04579985	chr19	30937009	Intergenic	0.0143560842771554	1.31724137772609	3.12103195541683	0.00188530467386252	0.0341426818698266	Hypermethylated
Sun Spots	cg13961179	chr15	63993680	Intergenic	0.00898708537639167	2.87327380562433	3.12103325468353	0.00188529648498776	0.0341426818698266	Hypermethylated
Sun Spots	cg12129480	chr1	158579620	OR10X1	0.0116329640079801	1.91171992666402	3.1210110078332	0.00188543670450141	0.0341443946021693	Hypermethylated
Sun Spots	cg02550660	chr13	32117385	FRY	0.0122623962551095	2.18519765131748	3.12099252025077	0.0018855532370576	0.0341455961012657	Hypermethylated
Sun Spots	cg12648568	chr8	63302313	Intergenic	0.0140408477345169	1.76292071776748	3.12098294654628	0.00188561358548027	0.0341455961012657	Hypermethylated
Sun Spots	cg16303970	chr11	47501242	Intergenic	0.0128777786838029	3.04902799884448	3.12097193694416	0.00188568298736856	0.0341455961012657	Hypermethylated
Sun Spots	cg16379248	chr17	75727600	Intergenic	0.00872051397732808	3.04870236278915	3.12096503074634	0.00188572652358178	0.0341455961012657	Hypermethylated
Sun Spots	cg17197774	chr8	58554650	Intergenic	0.00867934669613832	-0.535090125601701	3.12096890888525	0.00188570207593723	0.0341455961012657	Hypermethylated
Sun Spots	cg25426313	chr10	94048566	Intergenic	0.0126233369237443	1.54547754754812	3.12096482886022	0.00188572779627243	0.0341455961012657	Hypermethylated
Sun Spots	cg00866241	chr17	33534399	AA06	-0.0125861820744597	1.66127564071401	-3.12094604871408	0.00188584618982235	0.0341461975926621	Hypomethylated
Sun Spots	cg01007781	chr7	127747229	Intergenic	0.0080043830009515	4.15620503858003	3.12094173439526	0.00188587338906093	0.0341461975926621	Hypermethylated
Sun Spots	cg14303142	chr21	30839436	Intergenic	0.0126303656222263	0.662920512151453	3.12095245224554	0.00188580581999476	0.0341461975926621	Hypermethylated
Sun Spots	cg20115117	chr3	71228759	Intergenic	0.0115685247416067	0.458445372397574	3.12092339389044	0.00188598901917081	0.0341469347361508	Hypermethylated
Sun Spots	cg23015155	chr14	102231755	MOK;MOK;MOK;MOK;MOK;MOK;MOK;MOK;MOK	-0.0100618500164932	2.79591117415492	-3.12092624547936	0.00188597104052716	0.0341469347361508	Hypomethylated
Sun Spots	cg14373277	chr1	28986368	Intergenic	0.00925712212205105	2.69248156843513	3.12088624410742	0.00188622325483594	0.0341504974208693	Hypermethylated
Sun Spots	cg18004112	chr12	103303640	Intergenic	0.0131694655441842	1.88902852634045	3.12087816833202	0.00188627417750983	0.0341507411069397	Hypermethylated
Sun Spots	cg01708765	chr2	38179164	Intergenic	-0.0100201813204896	0.00932051299265556	-3.12085441604851	0.00188642395743478	0.03415261928471	Hypomethylated
Sun Spots	cg24464652	chr19	36489306	ZNF566-AS1	-0.0097555723162480509	-4.78848354104794	-3.12084983491346	0.00188645284695114	0.03415261928471	Hypomethylated
Sun Spots	cg07308268	chr4	163382487	Intergenic	0.0115907674378906	1.81963063950497	3.1208057235201	0.00188673104270496	0.0341536935535601	Hypermethylated
Sun Spots	cg10539191	chr3	160836406	Intergenic	0.010117855542839	3.11256501224533	3.12081570164228	0.00188666811073148	0.0341536935535601	Hypermethylated
Sun Spots	cg14604450	chr10	5885939	Intergenic	0.0148087047460689	2.45994125015438	3.12082943656238	0.00188658148781098	0.0341536935535601	Hypermethylated
Sun Spots	cg14637819	chr10	8463009	Intergenic	0.0112031239097776	2.85297801829147	3.12080939526909	0.00188670788477523	0.0341536935535601	Hypermethylated
Sun Spots	cg20070413	chr14	105853516	Intergenic	0.0152765020581986	2.1467450542697	3.12080478150266	0.00188673698410472	0.0341536935535601	Hypermethylated
Sun Spots	cg23908943	chr19	53710666	MIR524	0.00984473343414895	2.20728282414842	3.12080790230171	0.00188671730097383	0.0341536935535601	Hypermethylated
Sun Spots	cg20993137	chr3	119173614	UPK1B;UPK1B	-0.0147629781080044	-1.34848720242249	-3.1207595500755	0.00188702228358634	0.0341581797349359	Hypomethylated
Sun Spots	cg06404334	chr9	130659148	Intergenic	-0.00658394768231026	0.482567218133133	-3.12073188323965	0.00188719681311069	0.0341606606611487	Hypomethylated
Sun Spots	cg06766043	chr1	198132669	Intergenic	0.0102709007317143	2.31752676794628	3.1207068064674	0.00188735501668724	0.0341608110180238	Hypermethylated
Sun Spots	cg09316772	chr7	12669410	Intergenic	0.0103409161233629	2.57035827779206	3.12071034684073	0.00188733268054763	0.0341608110180238	Hypermethylated
Sun Spots	cg16446334	chr17	41627843	Intergenic	0.00954962472847356	3.23991514850783	3.1207136636665	0.00188731175498558	0.0341608110180238	Hypermethylated
Sun Spots	cg20581070	chr6	113529906	Intergenic	0.0115730950609794	2.73369298764936	3.12072331645644	0.00188725085759839	0.0341608110180238	Hypermethylated
Sun Spots	cg13708298	chr6	24899823	Intergenic	0.00852495039151099	-0.447254463264323	3.12068839876619	0.00188747115440294	0.034161556504996	Hypermethylated
Sun Spots	cg19578748	chr14	61876534	Intergenic	0.0106167648685691	3.17362472818967	3.12069073079955	0.00188745644079343	0.034161556504996	Hypermethylated
Sun Spots	cg06039667	chr3	32437005	Intergenic	0.00985785429732501	3.04671213970055	3.12066664818916	0.00188760839144369	0.0341633620718374	Hypermethylated
Sun Spots	cg00496544	chr9	32819002	Intergenic	0.0120174128598921	0.916838607736053	3.12066063386645	0.00188764634092505	0.0341633706214354	Hypermethylated
Sun Spots	cg07279485	chr11	114228559	Intergenic	0.0109267522259414	3.02321385880311	3.12063987872678	0.00188777730816288	0.0341650626094446	Hypermethylated
Sun Spots	cg14372458	NA	NA	Intergenic	-0.00367724254388491	-0.315651727177627	-3.12062079480285	0.00188789773722647	0.034166563813796	Hypomethylated
Sun Spots	cg10500391	chr2	64489196	Intergenic	0.00712334195088857	1.0951635094109	3.12059573627541	0.00188805587975538	0.0341667125673444	Hypermethylated
Sun Spots	cg21088646	chrX	112840889	AMOT;AMOT;AMOT;AMOT	-0.0119426659853979	-2.22834383858653	-3.12060013755478	0.0018880281027211	0.0341667125673444	Hypomethylated
Sun Spots	cg23274495	chr5	17907349	Intergenic	0.0127888547291856	2.19772505768773	3.12060692417081	0.00188798527226098	0.0341667125673444	Hypermethylated
Sun Spots	cg24573311	chr19	43344644	Intergenic	-0.0114556609991379	-2.49345095619414	-3.12060686997649	0.00188798561427882	0.0341667125673444	Hypomethylated
Sun Spots	cg05347673	chr10	17024155	Intergenic	0.0102532767606531	0.623628474745949	3.1205715514207	0.00188820852016586	0.0341676961227755	Hypermethylated
Sun Spots	cg09358400	chr15	88636001	Intergenic	0.0115187242466271	1.81423333216667	3.12057681512777	0.00188817529781202	0.0341676961227755	Hypermethylated
Sun Spots	cg14184907	chr12	89863452	Intergenic	-0.00838664007788735	-0.226077076202819	-3.12056930851206	0.00188822267664611	0.0341676961227755	Hypomethylated
Sun Spots	cg16745057	chr7	51605748	Intergenic	0.0106252600334992	2.58178985944142	3.12055565569907	0.00188830885068905	0.034168577198601	Hypermethylated
Sun Spots	cg15837172	chr20	3313097	Intergenic	-0.0094388887592534	-4.08179837224367	-3.12054859349278	0.00188835342745627	0.034168705559868	Hypomethylated
Sun Spots	cg09207068	chr10	80284057	Intergenic	0.00858914862209504	3.83158388446494	3.12054156187073	0.00188839781213788	0.0341688304404257	Hypermethylated
Sun Spots	cg18465945	chr17	17562368	Intergenic	0.0122924142296684	0.552403968920997	3.12052826444168	0.00188848175018429	0.0341696709837636	Hypermethylated
Sun Spots	cg12365675	chr2	27227331	Intergenic	0.00824273791691947	3.27737932681389	3.12049725274481	0.00188867752026349	0.0341725349117104	Hypermethylated
Sun Spots	cg00929047	chr3	129977236	TRH;TRH	0.00938322576882115	1.26689728359355	3.12042133141497	0.00188915687393098	0.0341737481506003	Hypermethylated
Sun Spots	cg01039990	chrX	137428672	Intergenic	-0.0167032838995756	-1.0547040584696	-3.12046824950122	0.00188886062832421	0.0341737481506003	Hypomethylated
Sun Spots	cg02496423	chrX	21940501	SMS;SMS	-0.0234371550272803	-1.09142230429606	-3.12041101726587	0.00188922200426123	0.0341737481506003	Hypomethylated
Sun Spots	cg02907367	chr22	22481013	Intergenic	0.0102304168395678	1.54695013920478	3.12042952051296	0.00188910516404526	0.0341737481506003	Hypermethylated
Sun Spots	cg07275425	chr4	158521760	RXFP1;RXFP1;RXFP1;RXFP1;RXFP1;RXFP1;RXFP1;RXFP1;RXFP1;RXFP1;RXFP1;RXFP1;RXFP1;RXFP1;RXFP1	0.0108953748987794	0.525739513061095	3.12042672484712	0.00188912281707143	0.0341737481506003	Hypermethylated
Sun Spots	cg11394361	chr17	69574721	Intergenic	0.0118020720585402	2.22859772751229	3.12046351441768	0.00188889052418658	0.0341737481506003	Hypermethylated
Sun Spots	cg13618926	chr9	37081270	Intergenic	0.0144051853371264	1.56095721082194	3.12040944625433	0.00188923192484423	0.0341737481506003	Hypermethylated
Sun Spots	cg16225740	chr22	35117277	Intergenic	0.0105784173037643	2.0740918062406	3.12044862939457	0.00188898450648549	0.0341737481506003	Hypermethylated
Sun Spots	cg17767198	chr6	121204575	Intergenic	0.0126541333315836	2.94851686413046	3.12047949346849	0.00188878963911575	0.0341737481506003	Hypermethylated
Sun Spots	cg25587845	chr20	63895928	Intergenic	-0.00881224357788337	-4.37959615525677	-3.1204136936929	0.0018892051033397	0.0341737481506003	Hypomethylated
Sun Spots	cg26061357	chr7	151272189	Intergenic	-0.00811619402985119	-4.07612462054998	-3.12045974371311	0.001888914331568	0.0341737481506003	Hypomethylated
Sun Spots	cg26453482	chr22	45336785	Intergenic	0.0108288958475246	0.959091673229818	3.1204363578173	0.00188906199103013	0.0341737481506003	Hypermethylated
Sun Spots	cg26459253	chr9	133075836	Intergenic	0.0060939288038196204	0.253896032986796	3.12044778522907	0.00188898983657694	0.0341737481506003	Hypermethylated
Sun Spots	cg09935710	chr5	138752144	CTNNA1;CTNNA1;CTNNA1;CTNNA1;CTNNA1;CTNNA1;CTNNA1;CTNNA1	0.0112855196828188	2.11127004347122	3.12039389899141	0.00188933010488315	0.0341741678474787	Hypermethylated
Sun Spots	cg25394109	chr19	45059992	Intergenic	-0.0136061865452103	2.8757240414076	-3.1203997351424	0.00188929324938668	0.0341741678474787	Hypomethylated
Sun Spots	cg02697446	chr8	28374597	Intergenic	0.00931856869869561	1.09798374032055	3.1203708759099	0.00188947550290005	0.0341749266098417	Hypermethylated
Sun Spots	cg08496755	chr9	18208126	Intergenic	0.010999643849032	2.02485059236005	3.12036473712032	0.00188951427303091	0.0341749266098417	Hypermethylated
Sun Spots	cg16128122	chr1	11262792	MTOR;MTOR;MTOR	-0.00805558121564146	-5.53643278642079	-3.12036351169723	0.00188952201239895	0.0341749266098417	Hypomethylated
Sun Spots	cg20783695	chr15	89839345	Intergenic	0.0132576078900831	1.86562537230187	3.12038125606163	0.00188940994769468	0.0341749266098417	Hypermethylated
Sun Spots	cg06288911	chr10	122246027	Intergenic	0.00632378322727947	4.32289628530285	3.12033991207976	0.00188967106549233	0.0341769443649359	Hypermethylated
Sun Spots	cg01828742	chr1	230169715	Intergenic	0.0130878815388516	0.689344624550583	3.12032411318895	0.00188977085593642	0.0341780710841522	Hypermethylated
Sun Spots	cg01284467	chr14	52948350	Intergenic	0.0109069001796664	2.20143369216604	3.12030567823091	0.00188988730269071	0.0341784294472814	Hypermethylated
Sun Spots	cg02084214	chr6	15243692	Intergenic	0.0129416786456323	1.96111066639741	3.12029723383788	0.00188994064497808	0.0341784294472814	Hypermethylated
Sun Spots	cg05501327	chr18	13384002	Intergenic	0.00827716769431444	3.33179590656238	3.12030408000687	0.00188989739838708	0.0341784294472814	Hypermethylated
Sun Spots	cg09840150	chr9	216162	DOCK8-AS1	0.0112302502806799	1.70278324692976	3.12030039909143	0.00188992065026264	0.0341784294472814	Hypermethylated
Sun Spots	cg15988232	chr3	47579637	CSPG5;CSPG5;CSPG5	-0.0100333126607405	-0.0460847345991419	-3.12027375100438	0.00189008899070129	0.0341790780032431	Hypomethylated
Sun Spots	cg16272324	chr7	77314828	Intergenic	0.00971259562341204	3.05001678614172	3.12027701623817	0.00189006836292923	0.0341790780032431	Hypermethylated
Sun Spots	cg26944546	chr19	52821827	ZNF28;ZNF28;ZNF28;ZNF28;ZNF28;ZNF28;ZNF28;ZNF28;ZNF28;ZNF28	-0.00751315096463795	-4.4891975326858	-3.12027570273478	0.0018900766608242	0.0341790780032431	Hypomethylated
Sun Spots	cg27425110	chr16	88195057	Intergenic	0.0108749191956585	1.71360666363615	3.12024673483443	0.00189025967047405	0.0341814863900881	Hypermethylated
Sun Spots	cg26693616	chr16	75696289	Intergenic	0.00728402167083232	3.04278143332966	3.12023113496538	0.00189035823206526	0.0341825905972001	Hypermethylated
Sun Spots	cg20265951	chr8	133454664	Intergenic	-0.00981852535673081	1.38320696917807	-3.12022305424333	0.00189040928876579	0.0341828357656381	Hypomethylated
Sun Spots	cg09495951	chr6	42342791	Intergenic	0.00959181552494217	2.75804479636058	3.12020658779018	0.00189051333324563	0.0341840390431239	Hypermethylated
Sun Spots	cg01502341	chr4	140862246	RNF150;RNF150	0.0113345915233431	2.0689143917323	3.12018551662837	0.00189064648060131	0.0341857684972041	Hypermethylated
Sun Spots	cg03392002	chr2	119369948	Intergenic	0.0117277145797739	2.64926903575267	3.12017326824877	0.00189072388131514	0.0341864899184634	Hypermethylated
Sun Spots	cg05768702	chr17	49193771	Intergenic	-0.0134932050985016	-3.54793766198528	-3.12012019472717	0.00189105930048731	0.0341918764928144	Hypomethylated
Sun Spots	cg25434169	chr20	54910669	Intergenic	0.0115759690082852	1.5042309920682	3.12010939439475	0.0018911275641804	0.0341924325628857	Hypermethylated
Sun Spots	cg07497120	chr9	20701282	Intergenic	-0.010608864595247	-3.23235445644746	-3.12008234239114	0.00189129855680846	0.0341948459591713	Hypomethylated
Sun Spots	cg01954299	chr5	8115063	Intergenic	0.0107686071732619	1.21647862603876	3.12000751070028	0.00189177163353975	0.0341960210234901	Hypermethylated
Sun Spots	cg02997922	chr4	3308373	Intergenic	0.0121242746913561	3.08082904493116	3.12001512652427	0.00189172348225943	0.0341960210234901	Hypermethylated
Sun Spots	cg04401610	chr2	240243330	Intergenic	0.012074888614331	2.07627088834114	3.12001298395606	0.00189173702859849	0.0341960210234901	Hypermethylated
Sun Spots	cg05337681	chr15	58552301	Intergenic	-0.013529085080016	-0.213084036243015	-3.1200057749454	0.00189178260806099	0.0341960210234901	Hypomethylated
Sun Spots	cg07357341	chr10	11528525	Intergenic	-0.0111543891170163	-0.196938011528332	-3.1200228440687	0.00189167468899966	0.0341960210234901	Hypomethylated
Sun Spots	cg08522272	chr4	150248777	Intergenic	0.0112744894130197	2.2526586869123	3.12006070258958	0.00189143534977252	0.0341960210234901	Hypermethylated
Sun Spots	cg08914800	chr6	33521547	Intergenic	-0.009715482526816	3.14117157122395	-3.12002061193228	0.00189168880129847	0.0341960210234901	Hypomethylated
Sun Spots	cg09147144	chr11	110172709	Intergenic	0.0146421928597741	1.72795667725448	3.12001376150467	0.00189173211255465	0.0341960210234901	Hypermethylated
Sun Spots	cg09198540	chr18	80144299	Intergenic	0.0142400192111709	2.22984679318622	3.11998899097733	0.00189188872976335	0.0341960210234901	Hypermethylated
Sun Spots	cg10578996	chr19	28964966	LINC00906	0.0122765414868655	1.14658313453908	3.12000256602435	0.00189180289700878	0.0341960210234901	Hypermethylated
Sun Spots	cg18076218	chr19	47335510	Intergenic	-0.00625144813425101	-1.70148803198887	-3.12004282595673	0.00189154836126514	0.0341960210234901	Hypomethylated
Sun Spots	cg22098429	chr2	165610770	Intergenic	0.0122211849862286	0.617096271765121	3.11999283434856	0.00189186442840525	0.0341960210234901	Hypermethylated
Sun Spots	cg23473396	chrX	25023017	Intergenic	-0.0208417069878382	-2.14641737865945	-3.12002321386925	0.00189167235100865	0.0341960210234901	Hypomethylated
Sun Spots	ch.2.740763F	chr2	29820679	Intergenic	-0.00891289934990171	-5.77313856602619	-3.11999217499802	0.00189186859741055	0.0341960210234901	Hypomethylated
Sun Spots	cg15485944	chr3	68017186	Intergenic	0.0121867711105144	1.57985008962537	3.11996987309759	0.00189200961500344	0.0341975279542538	Hypermethylated
Sun Spots	cg06625578	chr3	38527711	Intergenic	0.0100013376628992	3.11338415261737	3.11993759905313	0.00189221370479574	0.0341991825250848	Hypermethylated
Sun Spots	cg14986864	chrX	30867559	Intergenic	0.0114360799251787	1.01423548799814	3.11994217124221	0.00189218479063556	0.0341991825250848	Hypermethylated
Sun Spots	cg25651301	chr21	14208331	LIPI	0.0112504863914796	0.154669455139592	3.11994811161924	0.00189214722477125	0.0341991825250848	Hypermethylated
Sun Spots	cg20262477	chr6	68196830	Intergenic	0.012557718361558	0.763269245729517	3.11992578362826	0.00189228842648684	0.0341998549470018	Hypermethylated
Sun Spots	cg25653659	chr11	119709739	Intergenic	-0.0104326596322819	-3.78748859576846	-3.11990120651639	0.00189244386280906	0.0342015567953912	Hypomethylated
Sun Spots	cg26696793	chrX	10197013	Intergenic	0.0156724965522362	0.677389561277739	3.11989903005702	0.00189245762824934	0.0342015567953912	Hypermethylated
Sun Spots	cg15294589	chr6	3613292	Intergenic	0.0141835230974354	1.83356863414135	3.11988849134407	0.00189252428369127	0.0342020833553516	Hypermethylated
Sun Spots	cg00836397	chr1	59755265	Intergenic	0.0102041382861752	3.55645642133328	3.11987460184104	0.00189261213557243	0.034202992953196	Hypermethylated
Sun Spots	cg01490407	chr1	157771672	Intergenic	0.0121589800153373	0.889370287874388	3.11986338577561	0.00189268308055184	0.0342035969821273	Hypermethylated
Sun Spots	cg00589813	chr5	180611733	Intergenic	0.013741043945753	0.674184020871497	3.11984019921412	0.00189282975027338	0.0342041318194969	Hypermethylated
Sun Spots	cg04932525	chr2	108606005	LIMS1	0.00907742618802842	2.67972439327423	3.11984509571602	0.00189279877591872	0.0342041318194969	Hypermethylated
Sun Spots	cg07429775	chr18	62592993	Intergenic	0.0124694558025933	1.64956441055018	3.11983498049277	0.00189286276344167	0.0342041318194969	Hypermethylated
Sun Spots	cg14973365	chr10	42989449	Intergenic	0.00808531738177692	0.596435748183246	3.11984823288147	0.00189277893104248	0.0342041318194969	Hypermethylated
Sun Spots	cg21144120	chr6	28693422	Intergenic	-0.0114095503345135	-0.515053339864289	-3.11980331502596	0.00189306308774279	0.0342053196001962	Hypomethylated
Sun Spots	cg22499891	chr17	39058062	Intergenic	0.013098905420666	1.54586958263813	3.1198082951259	0.00189303158099117	0.0342053196001962	Hypermethylated
Sun Spots	cg22696867	chr17	53023471	Intergenic	0.0124679341547983	1.9468490557354	3.11980086503033	0.00189307858789081	0.0342053196001962	Hypermethylated
Sun Spots	cg24864524	chr18	74533789	CNDP1	0.00873107872423551	3.94886504215609	3.11981579591279	0.00189298412794915	0.0342053196001962	Hypermethylated
Sun Spots	cg02821380	chrX	136496922	HTATSF1;HTATSF1	-0.021023745499368	-2.58534904766862	-3.11975416193133	0.00189337408216876	0.0342081809066111	Hypomethylated
Sun Spots	cg08314899	chr12	101651715	Intergenic	0.0111015062457409	1.93539416829733	3.11974618186905	0.00189342457691477	0.0342081809066111	Hypermethylated
Sun Spots	cg11186224	chr6	132538346	TAAR9	0.0125252184963055	0.768240752585441	3.119765769989	0.00189330063308523	0.0342081809066111	Hypermethylated
Sun Spots	cg17657114	chr1	202335738	UBE2T;UBE2T;UBE2T	0.00956079460640446	2.59646417683646	3.11976262683096	0.00189332052091469	0.0342081809066111	Hypermethylated
Sun Spots	cg19494591	chr7	140474676	Intergenic	0.010087700558586	1.68682981095528	3.11974635546328	0.00189342347846447	0.0342081809066111	Hypermethylated
Sun Spots	cg17894318	chr3	181723596	Intergenic	-0.00951728058329641	-0.874379005663011	-3.1197340832905	0.0018935011344027	0.0342088860633572	Hypomethylated
Sun Spots	cg25180550	chr12	63784210	Intergenic	0.0117833878017535	3.49617823301087	3.1197206317291	0.00189358625665276	0.034209067952982	Hypermethylated
Sun Spots	cg25549075	chr20	23627384	CST3;CST3	0.0135865555520898	1.76148834246697	3.11972087342437	0.0018935847271602	0.034209067952982	Hypermethylated
Sun Spots	cg00664416	chr1	37795520	MANEAL;MANEAL	-0.00941562042675054	-5.16130169873475	-3.11970756465753	0.00189366894920268	0.034209883882564	Hypomethylated
Sun Spots	cg24720441	chr19	4535393	PLIN5	-0.00706135879282354	-5.15391838926015	-3.11969126827664	0.0018937720824991	0.0342110690427168	Hypomethylated
Sun Spots	cg07976816	chr4	6882116	KIAA0232;KIAA0232;KIAA0232;KIAA0232	0.0148211580404788	4.14429809451256	3.11968368908084	0.00189382004996886	0.0342112576027628	Hypermethylated
Sun Spots	cg07345138	chr17	43703115	Intergenic	0.0242869778884267	2.69156831009468	3.11966953920107	0.00189390960519834	0.0342121974101164	Hypermethylated
Sun Spots	cg11341287	chr9	130144950	GPRACR	0.0106322657439406	0.541216748212542	3.11964831082858	0.00189404396784114	0.0342139465798316	Hypermethylated
Sun Spots	cg02513449	chr11	69705650	Intergenic	0.0119384100495849	0.235014346798827	3.11964051727637	0.00189409329847281	0.0342141596952709	Hypermethylated
Sun Spots	cg12053946	chr8	1018906	Intergenic	-0.011851688211555	1.67763101095455	-3.11963321642439	0.00189413951154654	0.034214316489034	Hypomethylated
Sun Spots	cg02039072	chr10	26653236	FAM238B	0.0131050788178431	3.14565432045724	3.11962510659484	0.00189419084651916	0.034214565792893	Hypermethylated
Sun Spots	cg01805446	chr6	157764226	Intergenic	0.0120832562614453	-1.33232039484115	3.11961887075965	0.00189423032003595	0.0342145976190103	Hypermethylated
Sun Spots	cg09895626	chrX	135342389	ZNF75D;ZNF75D	0.012022285677099	1.37466944944205	3.11961296970342	0.00189426767506289	0.0342145976190103	Hypermethylated
Sun Spots	cg10408075	chr9	113056892	ZFP37;ZFP37;ZFP37	-0.011037120734643	-4.22785068712801	-3.11960293784368	0.00189433118057121	0.0342150667244919	Hypomethylated
Sun Spots	cg10077060	chr12	75784065	Intergenic	0.0117630193141443	2.64171373781751	3.1195766700647	0.00189449747494289	0.0342172434142604	Hypermethylated
Sun Spots	cg24614547	chr6	160545567	Intergenic	0.0101107335277454	-0.181028752970419	3.11957204343924	0.00189452676627893	0.0342172434142604	Hypermethylated
Sun Spots	cg17461641	chr1	164054741	Intergenic	0.0113906090074586	1.63031342516457	3.11954557176414	0.00189469436744564	0.0342195924846174	Hypermethylated
Sun Spots	cg11840205	chr4	15536753	Intergenic	0.0111760531262744	1.8135125815085	3.11953694140699	0.00189474901211884	0.0342199014238478	Hypermethylated
Sun Spots	cg07478208	chr19	47420074	MEIS3;MEIS3;MEIS3	-0.00833669332745209	-4.18980145512507	-3.11953021071523	0.00189479162972272	0.0342199931416075	Hypomethylated
Sun Spots	cg07583756	chr3	179607025	Intergenic	0.0125900773403509	2.16687868469541	3.11950750211193	0.00189493542327689	0.0342214608051114	Hypermethylated
Sun Spots	cg20153537	chr3	194199381	Intergenic	0.0110337900309673	2.68352938359055	3.11950551960775	0.00189494797720399	0.0342214608051114	Hypermethylated
Sun Spots	cg10586087	chr5	148997210	SH3TC2;SH3TC2	0.0111697091537944	3.11331490369704	3.11949495368989	0.0018950148856747	0.0342218653304434	Hypermethylated
Sun Spots	cg26608108	chr15	83733095	Intergenic	0.0143087770385764	2.98901904340444	3.11949012570042	0.00189504545954876	0.0342218653304434	Hypermethylated
Sun Spots	cg04444212	chr2	205697044	Intergenic	0.0126699250171509	2.16909785806155	3.11944798993315	0.00189531230907702	0.0342235547320206	Hypermethylated
Sun Spots	cg07725204	chr14	39827862	Intergenic	0.012002915642819	1.33485274472754	3.11946821886992	0.00189518419312015	0.0342235547320206	Hypermethylated
Sun Spots	cg09805818	chr2	75315759	Intergenic	0.00900033331791073	3.22218898224606	3.11945420756571	0.00189527293008631	0.0342235547320206	Hypermethylated
Sun Spots	cg20235989	chr5	37938488	Intergenic	0.0100537275685687	3.60222770557402	3.1194457136089	0.00189532672622406	0.0342235547320206	Hypermethylated
Sun Spots	cg20844208	chr15	95196550	Intergenic	-0.0105051548578427	-1.50184509444497	-3.11945619942392	0.001895260314935	0.0342235547320206	Hypomethylated
Sun Spots	cg08759868	chr5	157199505	Intergenic	0.00976008757407968	2.83393677478291	3.11941930643285	0.0018954939840032	0.034225896918642	Hypermethylated
Sun Spots	cg12224198	chr8	15673557	Intergenic	0.0124560925944149	1.14139552258088	3.11940448802399	0.00189558784679754	0.03422611494016	Hypermethylated
Sun Spots	cg18929889	chr8	1258878	DLGAP2	0.00973554139979852	0.958647781637581	3.11940922957077	0.0018955578124171	0.03422611494016	Hypermethylated
Sun Spots	cg22936948	chr5	81216398	Intergenic	0.0114571213705845	0.578269782227048	3.11939961787826	0.00189561869621843	0.03422611494016	Hypermethylated
Sun Spots	cg24956141	chr20	18142199	Intergenic	0.0077453585321982	2.89193295087988	3.11938842364111	0.0018956896066770301	0.034226717337532	Hypermethylated
Sun Spots	cg00308503	chr5	160744377	Intergenic	-0.009065611345183	1.54459627032993	-3.11936830427263	0.00189581705996818	0.0342278647625245	Hypomethylated
Sun Spots	cg05041453	chr3	65536936	Intergenic	0.012313260928887	2.76559978242811	3.11936653728791	0.00189582825393781	0.0342278647625245	Hypermethylated
Sun Spots	cg25152440	chr8	118914664	Intergenic	0.0152519879530895	2.04282055049474	3.11934446916571	0.00189596806213445	0.0342297109657079	Hypermethylated
Sun Spots	cg08586826	chr10	91002713	Intergenic	0.0113416579607289	1.82823847105475	3.11930403166167	0.00189622427052685	0.034232980562579	Hypermethylated
Sun Spots	cg15487334	chr11	130666957	Intergenic	0.0111716852675473	0.77855953266906	3.11930894454724	0.00189619314122435	0.034232980562579	Hypermethylated
Sun Spots	cg26137760	chr22	24553745	Intergenic	-0.00920410641288735	4.30709974968196	-3.11929458919713	0.00189628410172415	0.0342333827398693	Hypomethylated
Sun Spots	cg25230675	chr18	54774875	Intergenic	0.00846821128108188	2.21769797787763	3.1192844254994	0.00189634850488307	0.0342338674366547	Hypermethylated
Sun Spots	cg01894064	chr4	153152219	TRIM2;TRIM2;TRIM2;TRIM2;TRIM2;TRIM2;TRIM2;TRIM2	-0.00950758825143304	-4.27010156823463	-3.11925289639579	0.00189654830461648	0.034234762445986	Hypomethylated
Sun Spots	cg04069074	chr13	111398770	Intergenic	0.011221345138116	0.946386493722279	3.11926903568392	0.00189644602762692	0.034234762445986	Hypermethylated
Sun Spots	cg09536176	chr17	35895744	Intergenic	-0.0118103096163644	0.218847177019837	-3.11925492001066	0.00189653548039962	0.034234762445986	Hypomethylated
Sun Spots	cg13269342	chr6	10312744	Intergenic	0.0125201383038191	1.78515742975251	3.11925466459968	0.00189653709900645	0.034234762445986	Hypermethylated
Sun Spots	cg24965908	chr8	67731795	Intergenic	0.0121369688257725	2.35282784711475	3.11923644370254	0.0018966525729264	0.0342359666626056	Hypermethylated
Sun Spots	cg16568467	chr4	87812030	IBSP;IBSP	0.0128257265520057	0.798330217676968	3.11922166763692	0.00189674622017151	0.0342369791173408	Hypermethylated
Sun Spots	cg07722840	chr7	1421244	Intergenic	0.0193506106209541	3.0082998583758	3.11920996996027	0.00189682036032689	0.0342376394286831	Hypermethylated
Sun Spots	cg09735782	chrX	73563009	MAP2K4P1;CHIC1;CHIC1	-0.0261791607860527	-1.01301288468879	-3.11919198740532	0.00189693433939517	0.0342390187926867	Hypomethylated
Sun Spots	cg05007700	chr2	104938579	Intergenic	0.0108097153909382	1.20615137078255	3.11916011907923	0.00189713634632104	0.0342419869434577	Hypermethylated
Sun Spots	cg01914749	chr2	113967029	Intergenic	0.00981931833205289	-0.475911159119129	3.11913057553007	0.00189732363464266	0.0342432356764155	Hypermethylated
Sun Spots	cg06152029	chr22	27540212	Intergenic	0.0101336903291163	3.24694741027075	3.11911957836266	0.00189739335441294	0.0342432356764155	Hypermethylated
Sun Spots	cg10331902	chr4	19754591	Intergenic	0.0131343731219371	1.16866353489947	3.11912654396259	0.00189734919367404	0.0342432356764155	Hypermethylated
Sun Spots	cg16986627	chr11	120300003	Intergenic	-0.0112123433524376	-3.54016916703952	-3.11912549846728	0.00189735582187915	0.0342432356764155	Hypomethylated
Sun Spots	cg18438187	chr20	63428039	Intergenic	0.00880254202022613	1.29304681422458	3.11913258706082	0.00189731088220826	0.0342432356764155	Hypermethylated
Sun Spots	cg00414512	chr11	1870065	LSP1;LSP1;LSP1	0.0157875612977961	3.80306763832413	3.1190867559371	0.00189760145583821	0.0342463133795212	Hypermethylated
Sun Spots	cg01109562	NA	NA	Intergenic	0.00808399394518574	1.34189270287695	3.11905301766614	0.00189781538582585	0.0342489484352142	Hypermethylated
Sun Spots	cg15316150	chr5	11849594	Intergenic	0.0120566219566344	2.43444209270751	3.11904595403325	0.0018978601782141	0.0342489484352142	Hypermethylated
Sun Spots	cg21142456	chr15	42084546	Intergenic	0.0108591270542933	-3.9417379720167	3.11905097964368	0.00189782830937227	0.0342489484352142	Hypermethylated
Sun Spots	cg14675387	chr21	32202786	Intergenic	0.00911674139748231	1.01251811948148	3.11902246272222	0.00189800914991075	0.0342509587424654	Hypermethylated
Sun Spots	cg20172287	chr2	139468888	Intergenic	0.0101013210246972	0.423141903577231	3.11898292869366	0.00189825988186173	0.0342541271870363	Hypermethylated
Sun Spots	cg21197836	chr1	244590501	Intergenic	0.0129376788510122	0.798439545979893	3.11898864309441	0.00189822363821463	0.0342541271870363	Hypermethylated
Sun Spots	cg00101359	chr1	3970278	Intergenic	0.0101328176860359	2.60202688622404	3.11893841311081	0.00189854224422912	0.0342560114411382	Hypermethylated
Sun Spots	cg02973039	chr2	70939479	Intergenic	-0.0105088658410235	0.491517185876138	-3.11887100155997	0.00189896990934947	0.0342560114411382	Hypomethylated
Sun Spots	cg03183856	chr2	187271541	Intergenic	0.0132394282620723	1.93431604438843	3.11886679263551	0.00189899661409735	0.0342560114411382	Hypermethylated
Sun Spots	cg05371447	chr3	42303225	Intergenic	0.010072828986322	0.184662683782145	3.11887159321093	0.0018989661554753	0.0342560114411382	Hypermethylated
Sun Spots	cg06408025	chrX	107206674	DNAAF6;DNAAF6;DNAAF6;DNAAF6;NUP62CL;NUP62CL	-0.0211624251301329	-1.98517939227279	-3.11889399640619	0.00189882401795016	0.0342560114411382	Hypomethylated
Sun Spots	cg07721203	chr15	58065724	ALDH1A2-AS1;ALDH1A2;ALDH1A2;ALDH1A2	-0.00859261541433922	-5.82777956411003	-3.1188896325032	0.00189885170405275	0.0342560114411382	Hypomethylated
Sun Spots	cg08903855	chr1	36591168	Intergenic	-0.0112718422816892	-3.0243734230436	-3.11885984147652	0.00189904071850844	0.0342560114411382	Hypomethylated
Sun Spots	cg12517281	chr12	129247	Intergenic	0.0119202053912828	0.918918938778393	3.11886286975986	0.00189902150423649	0.0342560114411382	Hypermethylated
Sun Spots	cg13086529	chr3	45105477	Intergenic	0.00842661641566144	2.86924931293992	3.1189213569791	0.00189865044152789	0.0342560114411382	Hypermethylated
Sun Spots	cg14034006	chr9	101705538	Intergenic	0.0149155588164963	-2.54233298450868	3.11893011109538	0.00189859490819564	0.0342560114411382	Hypermethylated
Sun Spots	cg15027533	chr6	21375301	Intergenic	0.0104601838267059	1.20445523858904	3.11893477524439	0.00189856532092686	0.0342560114411382	Hypermethylated
Sun Spots	cg15117604	chr10	62057151	ARID5B;ARID5B	0.013467363839814	1.95088014142358	3.1188675975999	0.00189899150673948	0.0342560114411382	Hypermethylated
Sun Spots	cg15729697	chr21	16539134	MIR99A;MIRLET7C	0.0142009999420501	2.25297722267845	3.118879083039	0.00189891863501978	0.0342560114411382	Hypermethylated
Sun Spots	cg17164657	chr12	1458196	Intergenic	0.0106619806832756	2.62998782779203	3.11889288376709	0.00189883107688026	0.0342560114411382	Hypermethylated
Sun Spots	cg19690879	chr15	101649560	Intergenic	0.0142444071552517	2.11534795104904	3.11889344566461	0.00189882751202383	0.0342560114411382	Hypermethylated
Sun Spots	cg21024089	chr10	89282359	Intergenic	0.0115268339935706	2.48387759568258	3.11892798033888	0.00189860842490019	0.0342560114411382	Hypermethylated
Sun Spots	cg22463250	chr9	89952455	Intergenic	0.0128090999515392	2.26093249288325	3.11888458347967	0.00189888373725955	0.0342560114411382	Hypermethylated
Sun Spots	cg23282559	chr13	33016992	KL	-0.00609788955200514	-3.7593602978134	-3.11893054993219	0.00189859212439369	0.0342560114411382	Hypomethylated
Sun Spots	cg00970361	chr15	59996149	Intergenic	-0.0116147861707391	-2.29944789171627	-3.11884833472676	0.0018991137297615	0.0342566505812884	Hypomethylated
Sun Spots	cg11185753	chr8	104976055	Intergenic	0.0119604111849566	0.487351290461856	3.11881899604186	0.00189929989777251	0.0342586529109079	Hypermethylated
Sun Spots	cg23984710	chr3	106688168	Intergenic	0.0124795370476171	1.03437443482353	3.11881900852566	0.00189929981855328	0.0342586529109079	Hypermethylated
Sun Spots	cg08987705	chr5	179192029	Intergenic	0.0101645143558403	0.942935945389224	3.11880189643358	0.00189940841072876	0.0342599323107327	Hypermethylated
Sun Spots	cg19222833	chr13	113813036	TMEM255B;TMEM255B;TMEM255B;TMEM255B	0.0190683860516512	3.32889088741728	3.11878207755389	0.00189953418713846	0.0342608451417992	Hypermethylated
Sun Spots	cg26351354	chrX	53254695	IQSEC2;IQSEC2	0.0137046107840013	5.55175446933977	3.11878250502239	0.0018995314742174	0.0342608451417992	Hypermethylated
Sun Spots	cg04372929	chr20	44717550	Intergenic	-0.0097511556574312	-0.0830854375183911	-3.11876874185199	0.0018996188237204	0.0342614617765978	Hypomethylated
Sun Spots	cg22511143	chr9	131318140	Intergenic	0.00888313437258686	3.4768139956977002	3.11876484679516	0.00189964354480636	0.0342614617765978	Hypermethylated
Sun Spots	cg17097344	chr10	91197212	Intergenic	0.0121243090058442	3.09855500741776	3.11874820696998	0.00189974915752461	0.0342621817740863	Hypermethylated
Sun Spots	cg24200259	chr22	36702414	CACNG2;CACNG2;CACNG2;CACNG2-DT	0.0107630859480813	1.76745104458477	3.11874671356593	0.00189975863640184	0.0342621817740863	Hypermethylated
Sun Spots	cg10417779	chr6	166112612	Intergenic	0.0136725797108186	3.00801668776237	3.11870394387882	0.00190003012100868	0.0342643664109892	Hypermethylated
Sun Spots	cg19711800	chr1	44252573	SNORA110	-0.0120264159149605	2.69613531193247	-3.11870615350896	0.00190001609429887	0.0342643664109892	Hypomethylated
Sun Spots	cg19930290	chr10	58508946	Intergenic	0.0130487854121956	1.60827327567681	3.11870577252607	0.0019000185127676	0.0342643664109892	Hypermethylated
Sun Spots	cg20804799	chr11	122136545	Intergenic	0.011605981792398	1.1668016596763	3.11870709936885	0.001900010090019	0.0342643664109892	Hypermethylated
Sun Spots	cg01079113	chr1	93818021	Intergenic	0.00862587878680822	2.03491209789302	3.11863773720339	0.00190045044453951	0.0342671254393386	Hypermethylated
Sun Spots	cg07640336	chr12	132192951	Intergenic	0.0148387664318542	4.83009707612513	3.11865748588991	0.00190032505792744	0.0342671254393386	Hypermethylated
Sun Spots	cg08090087	chr15	47274170	Intergenic	0.0103276439373839	2.08762986968802	3.11864359130514	0.00190041327540073	0.0342671254393386	Hypermethylated
Sun Spots	cg10149338	chr6	165097957	Intergenic	0.0102556428456847	1.57648048100242	3.11865734688112	0.00190032594048315	0.0342671254393386	Hypermethylated
Sun Spots	cg10631530	chr5	179374331	Intergenic	0.0113331481618225	3.40815917410231	3.11863247720179	0.00190048384216047	0.0342671254393386	Hypermethylated
Sun Spots	cg18470333	chr13	21009172	Intergenic	0.0123847716160168	2.51335825161675	3.1186661554793	0.00190027001614361	0.0342671254393386	Hypermethylated
Sun Spots	cg22359162	chr17	28714288	RAB34;RAB34;RAB34;RAB34;RAB34;RAB34;RAB34;RAB34;RAB34;RAB34;RAB34;RAB34;RAB34;RAB34;RAB34;RAB34;RAB34;RAB34	0.00807053799391875	3.67653257752862	3.11864047411174	0.00190043306714871	0.0342671254393386	Hypermethylated
Sun Spots	cg23111342	chr11	116986764	Intergenic	-0.00998474101468666	-2.4402355260963	-3.1186434314057	0.00190041429063288	0.0342671254393386	Hypomethylated
Sun Spots	cg05622807	chr4	103183282	CENPE;CENPE	0.0150488238633388	1.7590349959748799	3.11860910386764	0.00190063225430714	0.0342683583377145	Hypermethylated
Sun Spots	cg06484432	chr5	129465714	Intergenic	0.0131068897981391	1.60718104030404	3.11856151307994	0.00190093447143101	0.0342683583377145	Hypermethylated
Sun Spots	cg07466607	chr3	33731926	Intergenic	0.0104314963595922	2.69149465994527	3.11855500544161	0.00190097580050881	0.0342683583377145	Hypermethylated
Sun Spots	cg13480043	chr3	45943391	CXCR6	0.0117122599987318	2.02049314151974	3.1185659668689	0.00190090618653286	0.0342683583377145	Hypermethylated
Sun Spots	cg14615312	chr10	6581964	PRKCQ	0.00863754306833838	2.05676255792833	3.11857038280044	0.00190087814244018	0.0342683583377145	Hypermethylated
Sun Spots	cg16241878	chr15	44036450	Intergenic	0.0111248608440265	2.09262557317328	3.11860140105574	0.00190068116669067	0.0342683583377145	Hypermethylated
Sun Spots	cg18179357	chr7	6847663	Intergenic	0.011390016690497	-1.0070685426631	3.11855169774417	0.00190099680753794	0.0342683583377145	Hypermethylated
Sun Spots	cg19922497	chr3	85361692	Intergenic	0.0127956307919313	1.07158833513281	3.11858755100301	0.0019007691165919	0.0342683583377145	Hypermethylated
Sun Spots	cg23261530	chr6	166604511	Intergenic	0.0120309478672494	2.45578698229918	3.11860962847551	0.00190062892312142	0.0342683583377145	Hypermethylated
Sun Spots	cg25309705	chr20	45420142	PIGT;PIGT;PIGT;PIGT;PIGT;PIGT;PIGT;PIGT;PIGT	-0.0104298105420922	2.34271839993505	-3.11855067122613	0.00190100332694869	0.0342683583377145	Hypomethylated
Sun Spots	cg26114217	chr14	102066263	Intergenic	0.00822151387596369	3.14723798010764	3.11857306810312	0.00190086108917432	0.0342683583377145	Hypermethylated
Sun Spots	cg26684689	chr11	10669310	Intergenic	0.0108291254783009	2.29488814115905	3.11858336631019	0.00190079569075263	0.0342683583377145	Hypermethylated
Sun Spots	cg08907264	chr5	173638403	Intergenic	0.0121844581656937	1.26086800695579	3.11853641908193	0.00190109384436894	0.0342687940731152	Hypermethylated
Sun Spots	cg22202548	chr1	215185422	Intergenic	0.0123962153866593	2.74160345770491	3.11853502723079	0.0019011026844287	0.0342687940731152	Hypermethylated
Sun Spots	cg01000615	chr1	145872263	ANKRD35;ANKRD35	-0.0112964221422045	-0.993479624738923	-3.11850633813876	0.00190128490579653	0.0342714010603892	Hypomethylated
Sun Spots	cg07312312	chr1	109109833	Intergenic	0.0101146822824806	1.92545094501447	3.11849130233421	0.00190138041349352	0.0342723285127768	Hypermethylated
Sun Spots	cg09305693	chr6	26293471	Intergenic	0.00843581328450152	1.6360168920978	3.11847731375637	0.00190146927315395	0.0342723285127768	Hypermethylated
Sun Spots	cg11021247	chrX	47620226	SYN1;SYN1	-0.0163522564839886	-2.62416139217681	-3.11848298676546	0.00190143323603038	0.0342723285127768	Hypomethylated
Sun Spots	cg22095795	NA	NA	Intergenic	-0.00489942262813731	0.0248468935775499	-3.11847456337715	0.00190148674484105	0.0342723285127768	Hypomethylated
Sun Spots	cg27396293	chr9	21028666	Intergenic	0.0116869795308162	1.22349757492679	3.11846302967663	0.00190156001387656	0.0342729714583625	Hypermethylated
Sun Spots	cg11134334	chr13	94170472	Intergenic	0.00986426024454309	0.485642323197709	3.11842424046417	0.00190180644546432	0.034274083249525	Hypermethylated
Sun Spots	cg15978451	chr16	30483366	Intergenic	0.0123660395516303	2.37780858299343	3.11843136219163	0.00190176119824321	0.034274083249525	Hypermethylated
Sun Spots	cg16458059	chr20	59814595	Intergenic	0.00957076883818569	2.69635419179917	3.11842372949702	0.00190180969188384	0.034274083249525	Hypermethylated
Sun Spots	cg19410796	chr13	45392144	Intergenic	0.00795653829297566	3.46924342013365	3.11842652590229	0.00190179192504163	0.034274083249525	Hypermethylated
Sun Spots	cg23708624	chr7	77200528	FGL2	0.00993787117601789	1.58101094844748	3.118433394358	0.00190174828724834	0.034274083249525	Hypermethylated
Sun Spots	cg24349781	chr12	120446591	TRIAP1	-0.00757960508382261	-4.93816403594707	-3.11840416845656	0.00190193397639707	0.0342756454580401	Hypomethylated
Sun Spots	cg26340147	chr1	227543119	Intergenic	0.0132300030864113	2.67327941271226	3.11839808051014	0.0019019726587618	0.0342756649587633	Hypermethylated
Sun Spots	cg23960867	chr20	10337706	Intergenic	0.0132792982559418	1.98502992008672	3.11838658581258	0.00190204569720124	0.0342763035811941	Hypermethylated
Sun Spots	cg14416206	chr5	175820402	Intergenic	-0.00907496938762557	0.541944022239389	-3.11837882440409	0.00190209501541495	0.0342765147303989	Hypomethylated
Sun Spots	cg18275477	chr1	212295085	Intergenic	-0.01197732567966	0.841654555712911	-3.11837059477077	0.00190214731014927	0.0342767795082901	Hypomethylated
Sun Spots	cg18748809	chr13	51817285	Intergenic	0.0125194835573802	-1.24221705324164	3.11834800801853	0.00190229084317638	0.0342786883613253	Hypermethylated
Sun Spots	cg15700971	chr18	11097384	Intergenic	0.0116827860946347	2.63177155001058	3.11834082721425	0.00190233647743776	0.0342788330685072	Hypermethylated
Sun Spots	cg03583022	chr2	160110996	Intergenic	0.0119580368987049	2.0955903577826	3.11832800751416	0.00190241794958418	0.0342796235319618	Hypermethylated
Sun Spots	cg13742354	chr15	39093912	Intergenic	0.012252752193056	2.42760326096022	3.11831056555718	0.00190252880239601	0.0342806866037008	Hypermethylated
Sun Spots	cg16562325	chr5	157131969	Intergenic	0.0104584976398525	1.35352795071909	3.11830421168018	0.0019025691861044	0.0342806866037008	Hypermethylated
Sun Spots	cg18720131	chr11	70750808	Intergenic	0.0132557174834309	2.72783460200802	3.11830097400331	0.00190258976430048	0.0342806866037008	Hypermethylated
Sun Spots	cg01071770	chr4	140343384	SCOC;SCOC;SCOC;SCOC	-0.0103679687111106	-4.21447351925127	-3.11829093949788	0.00190265354343703	0.0342811581833088	Hypomethylated
Sun Spots	cg10607455	chr5	96431846	Intergenic	-0.00947204346782843	-2.64404733953271	-3.1182518399581	0.00190290207818771	0.034284958522272	Hypomethylated
Sun Spots	cg12114550	chrX	154098129	MECP2;MECP2;MECP2;MECP2;MECP2;MECP2;MECP2;MECP2;MECP2;MECP2	-0.0251506886270503	-1.51311634549797	-3.11822905251256	0.00190304693951103	0.034286552029869	Hypomethylated
Sun Spots	cg14080619	chr9	108022882	Intergenic	0.010987660710876	3.44074778673871	3.11821426175301	0.00190314097079723	0.034286552029869	Hypermethylated
Sun Spots	cg22061911	chr8	28355702	Intergenic	0.0106165802763398	2.66190888587906	3.11821479850768	0.00190313755833973	0.034286552029869	Hypermethylated
Sun Spots	cg26060536	chr1	27233332	WDTC1;WDTC1	0.0126122022958716	0.417320734171778	3.11821499934588	0.00190313628149744	0.034286552029869	Hypermethylated
Sun Spots	cg07954487	chr17	80961800	Intergenic	0.00786688604845527	3.43118140872981	3.11818877698356	0.00190330299858588	0.0342874381931726	Hypermethylated
Sun Spots	cg09972569	chr2	230848256	Intergenic	-0.00978749968280516	-2.9436569071865	-3.11820014329589	0.00190323073195472	0.0342874381931726	Hypomethylated
Sun Spots	cg19797953	chr3	130681104	Intergenic	0.0137992260440172	2.28526212423273	3.11819030171621	0.0019032933042403	0.0342874381931726	Hypermethylated
Sun Spots	cg04821249	chr3	44900133	Intergenic	-0.0154330567653417	-0.241070748732539	-3.11817294175792	0.00190340368262861	0.0342885743732702	Hypomethylated
Sun Spots	cg25865440	chr21	39258426	Intergenic	0.0131078433726757	1.7413703526868	3.1181654275367	0.00190345146150789	0.0342887574753254	Hypermethylated
Sun Spots	cg01732073	chr10	18511889	Intergenic	0.0108072877772543	3.23880321422578	3.11812554766485	0.00190370505458037	0.0342926480319014	Hypermethylated
Sun Spots	cg21903817	chr17	58328757	TSPOAP1;TSPOAP1;TSPOAP1;TSPOAP1;TSPOAP1;TSPOAP1;TSPOAP1-AS1;TSPOAP1-AS1;TSPOAP1-AS1	-0.0127559208401207	-2.83315050906594	-3.11810758857867	0.00190381926520057	0.0342940276997103	Hypomethylated
Sun Spots	cg02859263	chr2	58131827	VRK2;VRK2;VRK2;VRK2;VRK2;VRK2;VRK2;VRK2;VRK2	0.0117657581992807	2.60711534615225	3.11808460106709	0.00190396546324384	0.0342959834999865	Hypermethylated
Sun Spots	cg07215736	chr12	121391850	Intergenic	-0.00762203086181013	-2.05593954082526	-3.11806755024538	0.00190407391126919	0.0342972163463167	Hypomethylated
Sun Spots	cg24782857	chr4	147530993	Intergenic	0.0114058157929578	2.12339542596711	3.11806200946507	0.00190410915341577	0.0342972163463167	Hypermethylated
Sun Spots	cg13646297	chrX	115233740	LRCH2;LRCH2	-0.0243955996361655	-1.21982386843827	-3.11805366822064	0.00190416220905351	0.0342974943001186	Hypomethylated
Sun Spots	cg14015008	chr1	107516269	Intergenic	0.0115787624262458	2.97107104367572	3.11804510621512	0.00190421667028815	0.0342977975598441	Hypermethylated
Sun Spots	cg00041328	chr17	3846512	NCBP3	-0.00775279827809987	-5.4213334559581	-3.11802248233488	0.00190436058324536	0.0342997119354067	Hypomethylated
Sun Spots	cg14333911	chr2	109213739	Intergenic	0.0111716404696748	-0.305040057948535	3.11799654248693	0.00190452560175461	0.0343020063629396	Hypermethylated
Sun Spots	cg00145911	chr1	932558	Intergenic	0.0136601250085157	2.37112078342999	3.1179217156813	0.0019050016924867	0.0343044906136284	Hypermethylated
Sun Spots	cg03341025	chr5	1290343	Intergenic	0.0135268342381861	1.4596247235857	3.11793487285452	0.00190491797112314	0.0343044906136284	Hypermethylated
Sun Spots	cg03459928	chr14	96409791	Intergenic	0.0104641071361527	2.30011626916923	3.11794443284682	0.00190485714136721	0.0343044906136284	Hypermethylated
Sun Spots	cg06769094	chr8	41293863	Intergenic	0.0106904518964284	4.56420891002441	3.11792732209399	0.00190496601750119	0.0343044906136284	Hypermethylated
Sun Spots	cg06927864	chrX	28586544	IL1RAPL1	-0.0128158787274382	-2.73273419497265	-3.11793037245375	0.00190494660756867	0.0343044906136284	Hypomethylated
Sun Spots	cg12813922	chr2	135052370	Intergenic	-0.00762936714059863	-5.79528732156386	-3.11792323929367	0.00190499199730487	0.0343044906136284	Hypomethylated
Sun Spots	cg13024382	chr8	53898925	Intergenic	0.00872334045926092	2.46868809221116	3.1179309419943	0.00190494298351021	0.0343044906136284	Hypermethylated
Sun Spots	cg18945110	chr4	77698279	Intergenic	0.0126194420832679	1.0235373447076	3.11792311497193	0.00190499278839802	0.0343044906136284	Hypermethylated
Sun Spots	cg25889446	chr21	41478639	Intergenic	0.0108488911363764	-0.0140183543017665	3.11792163275864	0.00190500222014864	0.0343044906136284	Hypermethylated
Sun Spots	cg09537971	chr3	131715492	Intergenic	0.0129602065854358	1.90306848055527	3.11788310398832	0.00190524740490908	0.0343072230861965	Hypermethylated
Sun Spots	cg14721612	chr2	70229676	Intergenic	0.00952689838625328	2.24907921158404	3.11787413264473	0.00190530449983741	0.0343072230861965	Hypermethylated
Sun Spots	cg26957805	chr11	42013959	Intergenic	0.0121869434742523	1.43338258505009	3.11789141208013	0.00190519453241575	0.0343072230861965	Hypermethylated
Sun Spots	cg27213872	chr2	205803103	Intergenic	-0.0132127560464752	-1.51338357367466	-3.11787663868697	0.00190528855086356	0.0343072230861965	Hypomethylated
Sun Spots	cg07074976	chr8	38067032	Intergenic	-0.00948050844388105	-0.650496288663389	-3.11786363194766	0.00190537132979324	0.0343077487667237	Hypomethylated
Sun Spots	cg11217367	chr8	1501489	Intergenic	0.0124103161582805	4.12903918607684	3.11783523829239	0.00190555204733915	0.0343102007874181	Hypermethylated
Sun Spots	cg11258452	chr12	119156649	SRRM4	-0.0135505235409259	3.96892211125533	-3.11783040906549	0.00190558278556593	0.0343102007874181	Hypomethylated
Sun Spots	cg00844901	chr3	114624807	ZBTB20	0.009955789978575	3.12960461666735	3.11780186374408	0.00190576448702776	0.0343107885404961	Hypermethylated
Sun Spots	cg01699053	chr1	213002292	Intergenic	0.0136059964228021	2.33775658079791	3.11780791585008	0.00190572596181649	0.0343107885404961	Hypermethylated
Sun Spots	cg04974647	chr11	32081543	Intergenic	0.0104497412389457	2.80825346241232	3.1178016284979	0.00190576598452241	0.0343107885404961	Hypermethylated
Sun Spots	cg23228858	chr6	43265971	Intergenic	0.0120688021729025	2.74598479307665	3.11780880505759	0.00190572030154857	0.0343107885404961	Hypermethylated
Sun Spots	cg09440208	chr19	51830326	Intergenic	0.00977001893945567	1.68005447899933	3.11779354983434	0.00190581741111796	0.034311036766341	Hypermethylated
Sun Spots	cg07003386	chr1	7224340	Intergenic	0.0075179538074629	3.27750059240755	3.11778032395077	0.00190590160628696	0.0343118749137763	Hypermethylated
Sun Spots	cg03137472	chr5	39215405	Intergenic	-0.0108938934824935	-1.02708003174024	-3.11775009984827	0.00190609402393583	0.0343119508360865	Hypomethylated
Sun Spots	cg05176899	chr8	122553587	Intergenic	0.00982223612755203	1.10154133105628	3.11775487664122	0.00190606361194164	0.0343119508360865	Hypermethylated
Sun Spots	cg06601473	chr11	33672605	KIAA1549L;KIAA1549L	0.0113919709110001	3.1061488336104	3.1177547338153	0.00190606452125263	0.0343119508360865	Hypermethylated
Sun Spots	cg19860691	chrX	135986196	Intergenic	-0.0189002563055979	-1.3651729436679	-3.1177667631452	0.00190598793710445	0.0343119508360865	Hypomethylated
Sun Spots	cg25849143	chr8	136302120	Intergenic	0.00987510591184676	-0.124346610872957	3.11777086464993	0.00190596182572015	0.0343119508360865	Hypermethylated
Sun Spots	cg16367311	chr11	57660774	CLP1;CLP1	0.0112047141173636	1.41033906479332	3.11774242814762	0.00190614286762313	0.0343121525101773	Hypermethylated
Sun Spots	cg25960393	chr8	9249049	Intergenic	0.0128052645765615	1.10424565567462	3.11770670886929	0.0019063702979848	0.034315568821077	Hypermethylated
Sun Spots	cg01003815	chr9	5184060	Intergenic	0.0119906845858535	1.45343891701364	3.11768517700798	0.00190650740685947	0.0343173591995924	Hypermethylated
Sun Spots	cg13061752	chr6	129746900	Intergenic	0.0134537086657286	1.86096481242275	3.11767889391642	0.00190654741754134	0.03431740176294	Hypermethylated
Sun Spots	cg10597921	chr11	111232034	Intergenic	0.00790406388280941	2.65630847559228	3.11767256016127	0.00190658775163097	0.034317450145755	Hypermethylated
Sun Spots	cg05554320	chr2	1280661	Intergenic	0.0119880851839937	2.8566364904391	3.11766382157795	0.00190664340123569	0.0343177741914155	Hypermethylated
Sun Spots	cg01787382	chr3	169323798	Intergenic	0.0116919415323164	2.17223543198863	3.11761000711909	0.00190698613887116	0.0343213538114478	Hypermethylated
Sun Spots	cg05981569	NA	NA	Intergenic	-0.00292336077336135	-0.359247388231766	-3.11762156271501	0.00190691253792784	0.0343213538114478	Hypomethylated
Sun Spots	cg07311312	chr7	3649179	Intergenic	0.0159242074249418	1.94522675400387	3.11760894858756	0.00190699288109637	0.0343213538114478	Hypermethylated
Sun Spots	cg20396817	chr9	126343337	Intergenic	0.0134461084685531	2.18072898010719	3.11761757039794	0.00190693796585794	0.0343213538114478	Hypermethylated
Sun Spots	cg22960616	chr11	71477670	Intergenic	-0.00851230375941903	2.02682411234473	-3.11756972832497	0.00190724270664304	0.034325172385968	Hypomethylated
Sun Spots	cg26576657	chr4	30716888	Intergenic	-0.00753831056047939	-4.6168530246382	-3.11755275089312	0.00190735085896971	0.0343264411280819	Hypomethylated
Sun Spots	cg17885452	chr3	45889466	Intergenic	0.00790778122191514	-0.599778061970434	3.11753130173679	0.00190748750585647	0.0343282226242995	Hypermethylated
Sun Spots	cg00530492	chr6	29975687	Intergenic	-0.0140370295587084	-2.17263510869752	-3.11751751642942	0.00190757533315118	0.0343284477779874	Hypomethylated
Sun Spots	cg14213596	chr2	95410417	Intergenic	-0.00780111248490251	3.30642805861411	-3.11751794707123	0.0019075725894415	0.0343284477779874	Hypomethylated
Sun Spots	cg10557312	chr2	10962472	Intergenic	0.0114768968751905	3.48487510610655	3.11749093604301	0.00190774468942613	0.0343308177508503	Hypermethylated
Sun Spots	cg01360877	chr1	60222501	Intergenic	0.0137344153318695	1.92446826552935	3.11746721844331	0.00190789581721173	0.0343321818676984	Hypermethylated
Sun Spots	cg23055674	chr7	100356661	MIR6840;PILRB;PILRB	-0.0066541350535164	1.05328311919272	-3.11747153889214	0.00190786828662921	0.0343321818676984	Hypomethylated
Sun Spots	cg18924298	chr6	6006684	Intergenic	-0.00994228386743513	-4.48738511939587	-3.11745159242896	0.00190799539169709	0.0343332959427393	Hypomethylated
Sun Spots	cg04700060	chrX	130268955	ZNF280C	-0.0220017081781933	-1.72106256360482	-3.11744089572384	0.00190806355764049	0.0343334044820848	Hypomethylated
Sun Spots	cg27076487	chrX	141177179	LDOC1	-0.0253819824034982	-2.35042495107108	-3.11743882547822	0.00190807675076998	0.0343334044820848	Hypomethylated
Sun Spots	ch.2.128713295R	chr2	128239251	Intergenic	-0.00769062632224459	-3.81624485694143	-3.11742856118734	0.00190814216362967	0.0343339037843262	Hypomethylated
Sun Spots	cg09470988	chr1	182793970	Intergenic	0.0100246121765045	3.51827091169742	3.11741770111379	0.00190821137557483	0.0343344714238498	Hypermethylated
Sun Spots	cg03163169	chr4	138345300	Intergenic	0.0155437321779035	1.18104118682093	3.11739635029996	0.00190834745241854	0.0343346585206745	Hypermethylated
Sun Spots	cg12784228	chr7	141125401	Intergenic	0.0095641056448265	3.15471665455607	3.11739960444082	0.0019083267119662	0.0343346585206745	Hypermethylated
Sun Spots	cg14812146	chr4	140036555	Intergenic	0.0118824401749421	2.80557010082094	3.11739243079698	0.00190837243386978	0.0343346585206745	Hypermethylated
Sun Spots	cg23683081	chr4	151761739	GATB;GATB	0.0126440060345431	2.57446792126973	3.11740205018517	0.00190831112401171	0.0343346585206745	Hypermethylated
Sun Spots	cg08574246	chr1	241849271	Intergenic	-0.00997475089134895	-2.98973996403406	-3.11735721989021	0.00190859686856716	0.034338018738621	Hypomethylated
Sun Spots	cg13983473	chr19	30942382	Intergenic	0.0110188656797608	0.973843279769462	3.11734278624704	0.00190868887578494	0.0343389963367746	Hypermethylated
Sun Spots	cg01348134	NA	NA	Intergenic	-0.00754209186818616	-1.27989989096006	-3.1173113453242	0.00190888930999353	0.0343419245550405	Hypomethylated
Sun Spots	cg26341465	chr20	59646076	Intergenic	0.00963054351461797	0.832587483035088	3.1172853694401	0.00190905491948788	0.0343442261551334	Hypermethylated
Sun Spots	cg13136241	chr11	132839933	Intergenic	0.0141588867065111	1.86716420035696	3.11725860926964	0.00190922554303878	0.034344697808617	Hypermethylated
Sun Spots	cg21139367	chr16	11595457	Intergenic	0.00864087528872304	2.8700202363797	3.11727011067887	0.00190915220803081	0.034344697808617	Hypermethylated
Sun Spots	cg22581506	chr5	170403668	Intergenic	0.0105415127422491	2.69030016827117	3.11724360950009	0.00190932118810374	0.034344697808617	Hypermethylated
Sun Spots	cg22626130	chr1	74464107	Intergenic	0.0129148738661893	1.80260561655401	3.11726445625642	0.00190918826129872	0.034344697808617	Hypermethylated
Sun Spots	cg23280947	chr18	13495238	Intergenic	0.013748391218697	2.26108274247272	3.11723989581659	0.0019093448688487	0.034344697808617	Hypermethylated
Sun Spots	cg25271919	chr3	25789895	NGLY1;NGLY1;OXSM;OXSM;OXSM	-0.00590818449269232	-5.8190709873096	-3.11724093109357	0.00190933826725464	0.034344697808617	Hypomethylated
Sun Spots	cg25869124	chr16	35747556	Intergenic	-0.00730069774230063	1.14041831598938	-3.11725104183654	0.00190927379573749	0.034344697808617	Hypomethylated
Sun Spots	cg03815900	chr17	7943470	CNTROB;CNTROB;CNTROB;CNTROB;CNTROB;CNTROB;CNTROB;CNTROB;CNTROB;CNTROB;CNTROB	0.00649005549978223	3.81679229616739	3.11721500698775	0.00190950358240722	0.0343468749511784	Hypermethylated
Sun Spots	cg06249417	chr11	117170491	PAFAH1B2;PAFAH1B2;PAFAH1B2;PAFAH1B2;PAFAH1B2	0.0127997342732682	1.84319226553722	3.11720216762281	0.00190958546249477	0.0343469922831235	Hypermethylated
Sun Spots	cg10195889	chr6	132734389	Intergenic	0.0108010785912107	2.97301022713869	3.11720662012692	0.001909557067311	0.0343469922831235	Hypermethylated
Sun Spots	cg00039180	chr9	119298046	Intergenic	0.0106863622750565	2.94399307852002	3.11718563688254	0.00190969088823637	0.0343482108026223	Hypermethylated
Sun Spots	cg09975078	chr6	112191660	LAMA4;LAMA4;LAMA4	0.0111569463094681	1.9665773486313	3.11717954293836	0.00190972975406561	0.0343482321332819	Hypermethylated
Sun Spots	cg00413238	chr7	151222625	Intergenic	0.00775013155011193	3.32104347043106	3.11715889793917	0.00190986142872005	0.0343488354617745	Hypermethylated
Sun Spots	cg16558263	chr6	36026984	MAPK14;MAPK14;MAPK14;MAPK14	0.00796180583058839	3.52387618688927	3.11714846290643	0.00190992798696811	0.0343488354617745	Hypermethylated
Sun Spots	cg24315447	chr19	21691856	Intergenic	0.00689656906032419	-1.95866363460945	3.11715929476236	0.00190985889768664	0.0343488354617745	Hypermethylated
Sun Spots	cg24342003	chr15	65347099	Intergenic	-0.00781380034399058	2.22885731251006	-3.11714474504081	0.00190995170131686	0.0343488354617745	Hypomethylated
Sun Spots	cg25008483	chrX	24693791	POLA1;POLA1;POLA1;POLA1;POLA1	-0.0251295870772988	-3.53434618932916	-3.11715295541263	0.00190989933194798	0.0343488354617745	Hypomethylated
Sun Spots	cg26635454	chr13	77118528	Intergenic	0.0135154147958656	0.98343955641655	3.11713763829415	0.00190999703234552	0.0343489730463322	Hypermethylated
Sun Spots	cg21389456	chr10	629997	LOC101930421	0.0127152073572599	1.91104689071529	3.11712631904456	0.00191006923525155	0.0343495938739517	Hypermethylated
Sun Spots	cg11021927	chr6	129662225	Intergenic	0.0134164091863835	3.00411334928324	3.11710063066147	0.00191023310489769	0.0343518631268398	Hypermethylated
Sun Spots	cg07293314	chr12	108618390	Intergenic	-0.00940724370356519	-4.32203791031764	-3.11708187875657	0.00191035273398946	0.0343533367247319	Hypomethylated
Sun Spots	cg07133629	chr16	35556831	Intergenic	-0.0101971034736671	0.580977872732626	-3.11705710381849	0.00191051079801883	0.0343535456261904	Hypomethylated
Sun Spots	cg16627555	chr11	74740096	Intergenic	0.0101722522882592	-0.951943921819067	3.11705802072048	0.00191050494797241	0.0343535456261904	Hypermethylated
Sun Spots	cg20103825	chr8	2045430	Intergenic	0.00815171970435597	0.453654276630177	3.11707078877121	0.00191042348657389	0.0343535456261904	Hypermethylated
Sun Spots	cg21344565	chr14	95867392	Intergenic	0.0118508674954807	2.89569599852576	3.11705643054879	0.00191051509364548	0.0343535456261904	Hypermethylated
Sun Spots	cg13569323	chrX	153405140	Intergenic	-0.0118967239416532	1.16773846935813	-3.11704924151288	0.00191056096202114	0.0343536927581361	Hypomethylated
Sun Spots	cg04909529	chr12	103824524	Intergenic	0.0116084977021495	2.89866386589606	3.11702567417114	0.00191071133639746	0.0343543637087416	Hypermethylated
Sun Spots	cg06326334	chr4	19165950	Intergenic	0.00924766772080886	0.735767922049987	3.11702924581909	0.00191068854634987	0.0343543637087416	Hypermethylated
Sun Spots	cg26822804	chr18	12438233	Intergenic	0.0113699479139208	2.18154657062381	3.11702708522299	0.00191070233269776	0.0343543637087416	Hypermethylated
Sun Spots	cg01719619	chr9	132769832	Intergenic	-0.00922522395977492	-4.61728657407477	-3.11698661180476	0.00191096060271506	0.0343554573754659	Hypomethylated
Sun Spots	cg03574345	chr5	139015066	Intergenic	0.0115045515283543	2.3513045191464	3.1169900491723	0.00191093866684819	0.0343554573754659	Hypermethylated
Sun Spots	cg14089650	chr7	25095068	Intergenic	0.0105494663794852	0.452809379436179	3.11700699772948	0.00191083051151134	0.0343554573754659	Hypermethylated
Sun Spots	cg22564826	chr14	99075117	Intergenic	0.0129905676655845	1.67650885580095	3.11699587445801	0.00191090149279829	0.0343554573754659	Hypermethylated
Sun Spots	cg24188797	chr4	155758861	GUCY1B1;GUCY1B1;GUCY1B1;GUCY1B1;GUCY1B1;GUCY1B1	-0.0128852781538863	-2.07760440135833	-3.11700190089652	0.00191086303579275	0.0343554573754659	Hypomethylated
Sun Spots	cg01932688	chr1	246795973	Intergenic	0.00692670440004682	-0.41458250713364	3.11696148165894	0.00191112098001929	0.0343574442506561	Hypermethylated
Sun Spots	cg07013326	chr6	57172292	BAG2;ZNF451-AS1	0.00482493961819926	-6.56004794972763	3.11695310587057	0.00191117443595823	0.0343574442506561	Hypermethylated
Sun Spots	cg13726901	chr15	80403648	ARNT2	0.00941532016467854	2.30924159256439	3.1169338620507	0.00191129725903927	0.0343574442506561	Hypermethylated
Sun Spots	cg17573301	chr5	73436438	Intergenic	-0.0140991972641248	-3.63936084394834	-3.1169418373931	0.00191124635578315	0.0343574442506561	Hypomethylated
Sun Spots	cg25772394	chr21	31367700	Intergenic	0.00739537195387635	3.31421073657164	3.11694379495266	0.00191123386169455	0.0343574442506561	Hypermethylated
Sun Spots	cg26703245	chr11	131590753	Intergenic	0.00968111619894057	3.13269086090241	3.11693742988606	0.0019112744868925	0.0343574442506561	Hypermethylated
Sun Spots	cg14255040	chr20	43230278	Intergenic	0.00754298062248301	3.34506057144396	3.11692171390611	0.00191137479793504	0.0343581605596628	Hypermethylated
Sun Spots	cg15302724	chr10	80699541	Intergenic	-0.0098513297599834	-3.01473262079786	-3.11688562224174	0.00191160518005578	0.034361624239056	Hypomethylated
Sun Spots	cg08576172	chr15	85619042	AKAP13	-0.0119158826799151	-2.78224424556764	-3.11687354377699	0.00191168228562587	0.0343617954417983	Hypomethylated
Sun Spots	cg11323198	chr16	62035902	Intergenic	-0.00954534698349606	-4.38766993259971	-3.11687232064255	0.00191169009393668	0.0343617954417983	Hypomethylated
Sun Spots	cg13403455	chr14	103558536	BAG5;BAG5;BAG5;BAG5;BAG5;BAG5	0.00933781015608173	2.79133061680627	3.11685442415597	0.00191180434583839	0.0343618164276857	Hypermethylated
Sun Spots	cg17804581	chr8	18083579	ASAH1-AS1;ASAH1-AS1;ASAH1	-0.00849740999234678	-4.24305048287087	-3.11685605203951	0.00191179395310344	0.0343618164276857	Hypomethylated
Sun Spots	cg24963041	chr11	102531682	MMP7	0.0133478314850526	2.39308587479394	3.11685534578745	0.00191179846195183	0.0343618164276857	Hypermethylated
Sun Spots	cg21827001	chr16	82891657	Intergenic	0.00921995099312253	3.07649192479083	3.11684305440431	0.00191187693406278	0.0343624435724866	Hypermethylated
Sun Spots	cg14642832	chrX	136880978	RBMX;RBMX;RBMX;RBMX	-0.0187972859405895	-0.939109471070604	-3.11682825420771	0.00191197142717382	0.0343634643845251	Hypomethylated
Sun Spots	cg03089725	chr8	38424126	Intergenic	0.00899830080937507	3.02035158413612	3.11681829053582	0.00191203504350381	0.0343639302252954	Hypermethylated
Sun Spots	cg17264732	NA	NA	Intergenic	-0.0056977399160101	-0.180512154452515	-3.11679906610202	0.00191215779371136	0.0343654588066598	Hypomethylated
Sun Spots	cg02675646	chr19	40490211	SPTBN4	-0.0163594628160193	4.97176931600813	-3.11676528715703	0.00191237349370822	0.0343656034784542	Hypomethylated
Sun Spots	cg06121192	chr1	29497923	Intergenic	0.00671816058574558	3.30500403116751	3.1167877416077	0.00191223010529734	0.0343656034784542	Hypermethylated
Sun Spots	cg07014801	chr18	79971094	TXNL4A;TXNL4A;TXNL4A;TXNL4A;TXNL4A;TXNL4A;TXNL4A;TXNL4A;TXNL4A;TXNL4A;TXNL4A;TXNL4A;TXNL4A	0.00907442601518558	3.21422100859	3.11677099253699	0.00191233705966499	0.0343656034784542	Hypermethylated
Sun Spots	cg10154108	chr7	55213537	Intergenic	0.00983014217715629	0.866097623224534	3.11676238338466	0.00191239203718272	0.0343656034784542	Hypermethylated
Sun Spots	cg17731924	chr3	53970451	Intergenic	0.0122590059773424	2.51325936827818	3.11677616103818	0.00191230405463291	0.0343656034784542	Hypermethylated
Sun Spots	cg19334385	chrX	118496602	Intergenic	-0.0162232153396482	-1.34854367344828	-3.11676949615106	0.0019123466153891	0.0343656034784542	Hypomethylated
Sun Spots	cg24508626	chr6	2175966	GMDS;GMDS	0.00889552051808101	3.16431741928287	3.11672045944129	0.00191265978170338	0.0343697373061793	Hypermethylated
Sun Spots	cg02526896	chr3	185298635	Intergenic	0.0118431267257066	1.58774067966294	3.11668753873235	0.00191287005184318	0.0343719467019563	Hypermethylated
Sun Spots	cg04175248	chr8	28931371	Intergenic	0.0103448143725475	3.39336528671861	3.1166851806004	0.00191288511444774	0.0343719467019563	Hypermethylated
Sun Spots	cg11299177	chr2	120952218	Intergenic	0.0108478944224154	2.91735017677844	3.11668014184764	0.00191291729992544	0.0343719467019563	Hypermethylated
Sun Spots	cg15551201	chr5	68652578	Intergenic	0.0107207674733853	-0.142747130753933	3.11667462315256	0.00191295255164897	0.0343719467019563	Hypermethylated
Sun Spots	cg19480566	chr14	50359750	Intergenic	0.01218002087677	2.07582558771416	3.11667169389971	0.00191297126305651	0.0343719467019563	Hypermethylated
Sun Spots	cg04745240	chr6	90553520	MAP3K7;MAP3K7;MAP3K7;MAP3K7	0.00998119690506545	2.90730856922963	3.11664596269128	0.00191313563546122	0.0343742225795554	Hypermethylated
Sun Spots	cg05888385	chr6	134041698	Intergenic	0.0143943552040774	2.26632792571047	3.11663495086968	0.0019132059835687	0.0343748090212385	Hypermethylated
Sun Spots	cg06992223	chr8	10334847	Intergenic	-0.00733486225910146	-5.15799298263003	-3.11662767775975	0.00191325244853302	0.0343749663368691	Hypomethylated
Sun Spots	cg17244545	chr8	24033442	Intergenic	0.00830094317396612	1.75694646478482	3.11661378396679	0.00191334121325705	0.0343758836213658	Hypermethylated
Sun Spots	cg18865705	chr5	145797395	Intergenic	0.0118210503389494	2.28249191295368	3.11660348711719	0.00191340700025979	0.0343763880505493	Hypermethylated
Sun Spots	cg01325993	chr10	45464584	Intergenic	0.00836849692562135	3.22336761843988	3.1165583811335	0.00191369520881581	0.0343789694891358	Hypermethylated
Sun Spots	cg05335671	chr10	78207356	Intergenic	0.0103337432399201	0.145128443123116	3.11655763894271	0.00191369995144179	0.0343789694891358	Hypermethylated
Sun Spots	cg21845300	chr4	168684499	Intergenic	0.0119388261030873	2.36876261323622	3.11655148864867	0.00191373925245914	0.0343789694891358	Hypermethylated
Sun Spots	cg25860182	chr4	33089986	Intergenic	0.0100187041355617	2.3973744498401	3.11655292543848	0.00191373007115659	0.0343789694891358	Hypermethylated
Sun Spots	cg26362166	chr1	230496090	Intergenic	0.0111286298048261	1.51775066624662	3.11655476503121	0.00191371831594215	0.0343789694891358	Hypermethylated
Sun Spots	cg17225169	chr5	109383702	Intergenic	0.00987217077154872	2.83741658029868	3.11651142486826	0.00191399528235884	0.0343828913093442	Hypermethylated
Sun Spots	cg18574683	chr10	23118605	Intergenic	0.012159095677759	2.66774279391687	3.11649947807925	0.00191407163510604	0.0343835853294834	Hypermethylated
Sun Spots	cg12989995	chr4	157249448	Intergenic	0.0140047173126829	1.04935288142575	3.11649230524867	0.00191411747850479	0.0343837312758467	Hypermethylated
Sun Spots	cg12403752	chr12	49708253	FMNL3;FMNL3;FMNL3	0.00823366494626247	3.15762732531484	3.11645482375735	0.00191435704876354	0.0343846487701013	Hypermethylated
Sun Spots	cg16802658	chr5	35238081	Intergenic	0.0111855633648857	2.96156832414358	3.11646089741238	0.00191431822593947	0.0343846487701013	Hypermethylated
Sun Spots	cg20794541	chr6	146879181	Intergenic	0.010856385440235	1.13126923275483	3.11646467836137	0.00191429405846638	0.0343846487701013	Hypermethylated
Sun Spots	cg24144440	chr1	118984259	Intergenic	-0.0108924626545774	-2.43356281018963	-3.11647040785089	0.00191425743663942	0.0343846487701013	Hypomethylated
Sun Spots	cg24843910	chr21	32658679	Intergenic	0.0108588371311039	2.10276480240609	3.11645480730457	0.00191435715393073	0.0343846487701013	Hypermethylated
Sun Spots	cg06588782	chr2	2333321	Intergenic	0.0114264578709955	2.43875787858009	3.11644059384088	0.00191444800927721	0.0343850918559362	Hypermethylated
Sun Spots	cg12226376	chr21	38392389	ERG;ERG;ERG;ERG;ERG;ERG;ERG;ERG	0.0117335652355706	3.0130786398135	3.11643603224074	0.00191447716879312	0.0343850918559362	Hypermethylated
Sun Spots	cg18345519	chr3	175093940	Intergenic	0.0129992390636122	2.92842829020015	3.1164325855998	0.00191449920132885	0.0343850918559362	Hypermethylated
Sun Spots	cg20223322	chr6	475353	Intergenic	-0.0161487246134231	2.80901686990659	-3.1164273447204	0.00191453270392055	0.0343850918559362	Hypomethylated
Sun Spots	cg23807416	chr18	79393476	Intergenic	0.00865474321660067	-4.95511906897681	3.11641797918334	0.00191459257494302	0.034385489675642	Hypermethylated
Sun Spots	cg08843513	chr3	14123455	Intergenic	0.0103921382163557	-0.285858692994631	3.11639552827035	0.00191473610380121	0.0343873899188917	Hypermethylated
Sun Spots	cg23024639	chr17	78985952	Intergenic	-0.00944098370248433	-2.34390303566284	-3.11638787928332	0.00191478500609581	0.0343875906904552	Hypomethylated
Sun Spots	cg25315247	chr20	45924863	Intergenic	0.0115694871883152	0.849111535867071	3.11636782002333	0.0019149132564914	0.0343892164372031	Hypermethylated
Sun Spots	cg00412337	chr6	46014916	Intergenic	-0.00991391043292925	-3.06309244973488	-3.11635187024921	0.00191501523822164	0.0343895285009677	Hypomethylated
Sun Spots	cg04544154	chrX	130111534	ELF4;ELF4	-0.0136413310870773	0.156885462363118	-3.11635462249726	0.00191499764018489	0.0343895285009677	Hypomethylated
Sun Spots	cg11281005	chr13	112742634	Intergenic	0.0116001110179921	2.93225855963436	3.11633748718631	0.00191510720679793	0.0343895285009677	Hypermethylated
Sun Spots	cg14963552	NA	NA	Intergenic	-0.00409768567497308	0.237890384245015	-3.11633205473264	0.00191514194420041	0.0343895285009677	Hypomethylated
Sun Spots	cg15675417	chr4	32625130	Intergenic	0.0117558084985156	2.66134329525123	3.11633725740047	0.00191510867613387	0.0343895285009677	Hypermethylated
Sun Spots	cg22282764	chr2	145185039	Intergenic	0.0119451526121416	3.23538224409058	3.11632473026406	0.00191518878086321	0.0343895285009677	Hypermethylated
Sun Spots	cg27321944	chr14	92749838	LGMN;LGMN;LGMN;LGMN	0.0120215791030276	2.85846782793111	3.11632380311542	0.00191519470963451	0.0343895285009677	Hypermethylated
Sun Spots	cg19652903	chr14	69936219	Intergenic	0.00878429743606009	3.23486708128221	3.11630389098758	0.0019153220443759	0.0343911375120584	Hypermethylated
Sun Spots	cg01274906	chr1	119965514	NOTCH2;NOTCH2	0.0119868322259784	3.19851811695909	3.11628310947848	0.00191545494697668	0.0343928464331581	Hypermethylated
Sun Spots	cg15497761	chr1	155174921	TRIM46	-0.0117218024099597	-1.09699514904104	-3.11627214848991	0.00191552504847626	0.0343931838417153	Hypomethylated
Sun Spots	cg24762452	chr12	117049232	Intergenic	0.011744717604588	5.21271940346671	3.11626247369794	0.00191558692600931	0.0343931838417153	Hypermethylated
Sun Spots	cg26686188	chr18	59149148	Intergenic	0.0132778716140447	2.28835497914446	3.11626828166953	0.00191554977946487	0.0343931838417153	Hypermethylated
Sun Spots	cg23575527	chr6	144055510	PLAGL1	0.00941252956854614	2.08451041827833	3.1162558213675	0.00191562947370708	0.0343932703531779	Hypermethylated
Sun Spots	cg27030556	chrX	49230207	Intergenic	-0.0144721507638001	-0.620383021566954	-3.11624156417157	0.00191572066436001	0.0343942301811419	Hypomethylated
Sun Spots	cg09229781	chr6	17794369	KIF13A;KIF13A;KIF13A;KIF13A	0.011277737852389	2.94945774863507	3.11622362376954	0.00191583541889742	0.0343942582499657	Hypermethylated
Sun Spots	cg17749645	chr17	17342824	Intergenic	-0.0110860875670168	0.891154589928515	-3.1162329369442	0.00191577584703178	0.0343942582499657	Hypomethylated
Sun Spots	cg20446912	chr13	42466327	Intergenic	0.0113336314020426	1.68516523111546	3.1162242740878	0.00191583125907126	0.0343942582499657	Hypermethylated
Sun Spots	cg01089495	chr1	94947252	Intergenic	0.0119267862543396	1.64885168197347	3.11616868408812	0.00191618687611964	0.0343979469212875	Hypermethylated
Sun Spots	cg09879385	chrX	131704225	Intergenic	0.0194756651416266	0.438734986390127	3.11615611472796	0.00191626729250723	0.0343979469212875	Hypermethylated
Sun Spots	cg14166939	chr9	117734116	Intergenic	0.0118491825275235	1.36842076591448	3.11616531480913	0.00191620843182428	0.0343979469212875	Hypermethylated
Sun Spots	cg14833774	chr11	92352295	FAT3;FAT3;FAT3	0.0127314106738367	2.37042094510368	3.1161836916727	0.00191609086450251	0.0343979469212875	Hypermethylated
Sun Spots	cg15554554	chr11	124329900	Intergenic	0.00905149730672045	-0.0978413413453212	3.1161713151047	0.00191617004376671	0.0343979469212875	Hypermethylated
Sun Spots	cg23906261	chr10	116271336	Intergenic	-0.012737700529007	-4.81454788447042	-3.11615838940871	0.00191625273930007	0.0343979469212875	Hypomethylated
Sun Spots	cg09408081	chr6	114272529	Intergenic	0.0136411026607379	2.41346759277147	3.11614409108805	0.0019163442203871	0.0343980190725032	Hypermethylated
Sun Spots	cg13072246	chr11	110578111	ARHGAP20;ARHGAP20;ARHGAP20;ARHGAP20;ARHGAP20;ARHGAP20;ARHGAP20;ARHGAP20;ARHGAP20;ARHGAP20;ARHGAP20;ARHGAP20	0.0130936162278013	2.2430199441188	3.11614369088276	0.00191634678097048	0.0343980190725032	Hypermethylated
Sun Spots	cg04705368	chr1	55989631	Intergenic	0.0118056129029461	1.96400995179676	3.11611418017869	0.00191653560428922	0.0343984525244361	Hypermethylated
Sun Spots	cg06329106	chr8	20952870	LOC102467222;LOC102467222	0.01310131999742	1.17581107586067	3.11610700251307	0.00191658153294789	0.0343984525244361	Hypermethylated
Sun Spots	cg17289259	chr12	11731605	Intergenic	-0.0092378577070923	-2.20169966259972	-3.11610783739563	0.00191657619062469	0.0343984525244361	Hypomethylated
Sun Spots	cg18796341	chrX	154436557	GDI1	-0.0230045742741437	-1.99770796307293	-3.11610453242235	0.00191659733887167	0.0343984525244361	Hypomethylated
Sun Spots	cg21767790	chr14	106847344	Intergenic	0.00911459906963185	-0.357748326941797	3.11610794105051	0.00191657552734926	0.0343984525244361	Hypermethylated
Sun Spots	cg24164768	chr15	80566533	Intergenic	-0.00778357432352985	0.210247646512518	-3.11610843792369	0.00191657234791898	0.0343984525244361	Hypomethylated
Sun Spots	cg01025883	chr16	23855767	Intergenic	-0.008803708486065	1.45962241041944	-3.1160618046622	0.00191687076956857	0.0344013280332976	Hypomethylated
Sun Spots	cg04455999	chrX	120310983	Intergenic	-0.0229182283599712	-1.27565828397208	-3.11606195849465	0.00191686978507358	0.0344013280332976	Hypomethylated
Sun Spots	cg10118923	chr13	100290018	Intergenic	0.00780172454870206	3.3822119858612	3.11606226546467	0.00191686782053208	0.0344013280332976	Hypermethylated
Sun Spots	cg03369089	chr2	218960884	CDK5R2	-0.00774084216100172	-3.63498451190985	-3.11605516261753	0.00191691327768701	0.0344014136366556	Hypomethylated
Sun Spots	cg01679114	chr1	181487678	Intergenic	0.012435778730516	1.72338613532274	3.11599226726672	0.00191731584178448	0.0344014948395969	Hypermethylated
Sun Spots	cg04071460	chr2	207950408	Intergenic	0.0116887077628	1.227577079219	3.11598779288968	0.00191734448317062	0.0344014948395969	Hypermethylated
Sun Spots	cg04839409	chr10	125012092	Intergenic	-0.0102746146664718	0.0837460338575624	-3.11597337176408	0.00191743679837247	0.0344014948395969	Hypomethylated
Sun Spots	cg08496664	chr7	109960676	EIF3IP1	0.0120059324067856	0.860336719758737	3.11597191265728	0.00191744613890726	0.0344014948395969	Hypermethylated
Sun Spots	cg10771990	NA	NA	Intergenic	-0.00389151751741602	-0.328519921634245	-3.11597500894011	0.00191742631796967	0.0344014948395969	Hypomethylated
Sun Spots	cg16245867	chr11	42318642	Intergenic	0.00948148784452258	0.446097339324996	3.11601096834852	0.00191719613666672	0.0344014948395969	Hypermethylated
Sun Spots	cg16387372	chr3	71726352	EIF4E3	-0.0133603846189336	-2.01911777735706	-3.11604250348795	0.00191699429667525	0.0344014948395969	Hypomethylated
Sun Spots	cg17133487	chr12	27801921	KLHL42;KLHL42	0.00853533298711642	3.07949798616952	3.11597890949977	0.00191740134870089	0.0344014948395969	Hypermethylated
Sun Spots	cg17188793	chr10	21517967	SKIDA1;SKIDA1	-0.00904339612143008	-3.47192256446461	-3.11603834669492	0.00191702090102168	0.0344014948395969	Hypomethylated
Sun Spots	cg23444418	chr13	27973480	Intergenic	-0.00866898621411928	0.24622421921545	-3.11599347561643	0.00191730810696286	0.0344014948395969	Hypomethylated
Sun Spots	cg23563248	chr7	15557348	Intergenic	0.0123937929155036	1.02972183038453	3.11599544212017	0.00191729551914876	0.0344014948395969	Hypermethylated
Sun Spots	cg25112736	chr14	99442893	Intergenic	0.0119356594219447	3.41653541577615	3.11602067630002	0.00191713399904486	0.0344014948395969	Hypermethylated
Sun Spots	cg25287224	chr12	21658615	LDHB;LDHB;LDHB	0.0109324974866247	2.49704294619189	3.11601407582915	0.00191717624643398	0.0344014948395969	Hypermethylated
Sun Spots	cg26739697	chr7	77008176	Intergenic	-0.0127597565142469	-0.825312567166709	-3.11598906813302	0.00191733632004177	0.0344014948395969	Hypomethylated
Sun Spots	cg02583883	chrX	112840276	AMOT;AMOT;AMOT;AMOT	-0.0151415651941032	-1.06144379908877	-3.11595807897185	0.00191753469791931	0.0344024066114798	Hypomethylated
Sun Spots	cg08681864	chr1	205064267	Intergenic	-0.0131963336286681	0.319948697691598	-3.1159468503312	0.00191760658300185	0.0344030192071171	Hypomethylated
Sun Spots	cg00010692	chr1	977689	Intergenic	0.00915043181862777	0.434275649652385	3.11591930790208	0.00191778291848252	0.034404588815924	Hypermethylated
Sun Spots	cg03537163	chr19	814520	PLPPR3;PLPPR3	0.0229357624340698	4.12138225617483	3.1159119301905	0.00191783015549706	0.034404588815924	Hypermethylated
Sun Spots	cg12120205	chr3	74055711	Intergenic	0.0142516148700627	1.4757360912857	3.11591777371127	0.00191779274130388	0.034404588815924	Hypermethylated
Sun Spots	cg12860254	chr11	5489502	OR52D1	0.0123553404338385	2.3843438717595	3.11590960564067	0.00191784503903243	0.034404588815924	Hypermethylated
Sun Spots	cg02216570	chr1	83890438	TTLL7;TTLL7;TTLL7	0.0122700930929117	2.66567029450034	3.11588470606016	0.00191800447174717	0.0344060947390692	Hypermethylated
Sun Spots	cg03709475	chr5	55923664	Intergenic	-0.0115532243297117	-1.68266379724419	-3.1158899803582	0.00191797069925	0.0344060947390692	Hypomethylated
Sun Spots	cg01885824	chr2	65381004	Intergenic	0.0110172894427816	0.707129705344727	3.11587629746037	0.00191805831500392	0.0344063835410933	Hypermethylated
Sun Spots	cg06203249	chr19	14829569	Intergenic	0.0101336863637068	2.80493095258864	3.11586427087161	0.00191813532794967	0.0344064195691292	Hypermethylated
Sun Spots	cg22285875	chr2	237330348	Intergenic	0.0102837464535169	2.67157629791891	3.11586356361914	0.00191813985696974	0.0344064195691292	Hypermethylated
Sun Spots	cg23967894	chr2	150564810	Intergenic	0.0127563823223806	2.75354893377841	3.11585830143678	0.00191817355462243	0.0344064195691292	Hypermethylated
Sun Spots	cg12608692	chr5	16741911	Intergenic	0.00933516001573359	2.69420244033089	3.11584225691806	0.00191827630292791	0.0344075855382124	Hypermethylated
Sun Spots	cg20536151	chr15	66619146	Intergenic	-0.00942858221677289	2.39998734231199	-3.11581611619628	0.00191844371767061	0.0344092343017899	Hypomethylated
Sun Spots	cg25027367	chr17	65104100	Intergenic	0.010745967832884	1.04036797030871	3.11582058535878	0.00191841509456632	0.0344092343017899	Hypermethylated
Sun Spots	cg11924124	chr6	36726531	Intergenic	0.0124351802576416	0.650583015121673	3.11577288083884	0.00191872064223025	0.0344135241130202	Hypermethylated
Sun Spots	cg13846792	chr9	84419497	Intergenic	-0.00929801092870556	0.782876140147637	-3.11575692115767	0.00191882287405946	0.0344146805873986	Hypomethylated
Sun Spots	cg00328212	chr22	49243459	Intergenic	0.00876879700979289	3.34356936827747	3.11574703245566	0.00191888621995189	0.0344151395987122	Hypermethylated
Sun Spots	cg12253191	chr7	74606728	Intergenic	0.00892892033041079	-6.89094681755826	3.11573461616553	0.0019189657600102	0.0344158890278999	Hypermethylated
Sun Spots	cg02141472	chr21	34525108	RCAN1;RCAN1	0.0127757806187572	1.84286027405228	3.11572009191522	0.00191905880773433	0.034416880677457	Hypermethylated
Sun Spots	cg04189127	chr2	132659825	Intergenic	0.00914923131212558	3.57069246397388	3.11570724765079	0.00191914109630728	0.0344176793344834	Hypermethylated
Sun Spots	cg19555152	chr8	107337751	ANGPT1	0.00732391253359192	3.30817173270031	3.11567133668852	0.00191937118213513	0.0344211284887321	Hypermethylated
Sun Spots	cg12178344	chr6	5133396	Intergenic	0.0124616776331347	0.986304769581885	3.11566286348835	0.00191942547464376	0.0344214249719815	Hypermethylated
Sun Spots	cg06426826	chr8	80291789	Intergenic	0.0112198431888964	2.82507727390447	3.11564842084974	0.00191951801992471	0.0344224074243694	Hypermethylated
Sun Spots	cg13020466	chr17	78420624	Intergenic	-0.00759746303888261	3.19973594583132	-3.11561223780775	0.00191974989100824	0.0344244334634191	Hypomethylated
Sun Spots	cg22486928	chr12	95857951	SNRPF;SNRPF	-0.0110968242370284	-0.344333511397357	-3.11561178946389	0.0019197527642832	0.0344244334634191	Hypomethylated
Sun Spots	cg22681901	chr15	32834562	Intergenic	-0.00877063805176735	0.769016297961237	-3.11560721928959	0.00191978205311639	0.0344244334634191	Hypomethylated
Sun Spots	cg24335613	chr22	43199314	SCUBE1;SCUBE1	0.0107378714602079	2.48824709152836	3.11561556849465	0.00191972854595485	0.0344244334634191	Hypermethylated
Sun Spots	cg12098680	chr17	71792619	Intergenic	0.014494679940940801	1.6446297361993	3.11560074956592	0.00191982351627711	0.034424499802665	Hypermethylated
Sun Spots	cg08860498	chr17	42686843	Intergenic	-0.00888441616357799	2.32336829544133	-3.11556006048263	0.00192008430334176	0.0344284987753552	Hypomethylated
Sun Spots	cg04759114	chr11	2807044	Intergenic	0.00873869487444544	-0.30068044563538	3.11554878380188	0.00192015658433308	0.0344291176071273	Hypermethylated
Sun Spots	cg08630832	chr5	141532318	Intergenic	0.00854514592567209	2.82788516194434	3.11551302797993	0.0019203857876843799	0.0344311962463631	Hypermethylated
Sun Spots	cg11870682	chr7	148815183	Intergenic	0.00948438911517405	3.6898473241183	3.11552245270716	0.00192032537048966	0.0344311962463631	Hypermethylated
Sun Spots	cg17526483	chr7	27241785	EVX1;EVX1;EVX1	-0.00841427873662408	-0.969169164447958	-3.11551302209049	0.00192038582543917	0.0344311962463631	Hypomethylated
Sun Spots	cg16924134	chr7	157272145	Intergenic	-0.00915424953063105	-4.00352285514282	-3.11548689213611	0.00192055334061201	0.0344321680021062	Hypomethylated
Sun Spots	cg20191795	chr2	86441110	KDM3A;KDM3A	-0.00546599571025834	-4.94077850709257	-3.11549787911152	0.001920482903141	0.0344321680021062	Hypomethylated
Sun Spots	cg21461470	chr1	149849858	H2AC19	-0.00992190530664465	-2.69186387267902	-3.11548715846599	0.00192055163314371	0.0344321680021062	Hypomethylated
Sun Spots	cg07233666	chr4	152717016	Intergenic	0.0144100726493197	1.63786754437161	3.11547775354228	0.00192061192992504	0.0344325412134653	Hypermethylated
Sun Spots	cg10502961	chr7	379902	Intergenic	0.0119619952759374	-0.893068763517551	3.11545191765811	0.00192077757773396	0.0344341565086968	Hypermethylated
Sun Spots	cg26210003	chr14	64823392	SPTB	-0.00739926690440284	-3.78032553748809	-3.11545749182948	0.00192074183759784	0.0344341565086968	Hypomethylated
Sun Spots	cg25956820	chr1	220957421	Intergenic	0.009655651848046	0.15375579104338	3.11542191336471	0.0019209699679706	0.0344369282871709	Hypermethylated
Sun Spots	cg13347257	chr3	9552467	LHFPL4	-0.00787977175242314	-5.28386543116624	-3.11541524979785	0.00192101269776967	0.034437017070124	Hypomethylated
Sun Spots	cg07669169	chr5	134037071	Intergenic	0.0109567545158414	2.1361579155856	3.11539821466849	0.00192112193868715	0.0344370783075211	Hypermethylated
Sun Spots	cg20361154	chr22	22508566	Intergenic	-0.016741702011451	-4.30756159189404	-3.11539704402687	0.001921129445853	0.0344370783075211	Hypomethylated
Sun Spots	cg22574782	chr20	53162549	Intergenic	-0.0114974984915065	-1.94729607877718	-3.11540801335611	0.00192105910209205	0.0344370783075211	Hypomethylated
Sun Spots	cg14560803	chr10	121791924	Intergenic	0.0141805906720983	2.24405931636215	3.11537403051538	0.00192127703386288	0.0344390466724752	Hypermethylated
Sun Spots	cg07131992	chr22	29536578	Intergenic	0.00904734890773428	3.3681445552709	3.11536337604593	0.00192134536560277	0.0344391888015371	Hypermethylated
Sun Spots	cg26768299	chrX	18886432	Intergenic	-0.0214526449010405	-0.916675012558496	-3.1153610128266	0.00192136052225781	0.0344391888015371	Hypomethylated
Sun Spots	cg07090382	NA	NA	Intergenic	-0.00464846277521814	1.17911597908209	-3.11534934439645	0.00192143536007791	0.0344398530327544	Hypomethylated
Sun Spots	cg09004159	chr9	70390181	Intergenic	0.00985846157899933	2.14099322818317	3.11533155544244	0.00192154945827045	0.0344412209278629	Hypermethylated
Sun Spots	cg05477349	chr11	114559929	NXPE1;NXPE1;NXPE1	0.0139355382640325	1.53564912849997	3.1153016026992	0.00192174158899015	0.034441393395224	Hypermethylated
Sun Spots	cg14739792	chr19	49146434	Intergenic	-0.0111966322028644	-2.35265959619616	-3.11531298478361	0.00192166857696446	0.034441393395224	Hypomethylated
Sun Spots	cg16513416	chr3	139936441	Intergenic	-0.011020757384477	-2.98334280896917	-3.11532135064061	0.00192161491459347	0.034441393395224	Hypomethylated
Sun Spots	cg17504999	chr4	133151568	PCDH10;PCDH10	-0.0116218442182809	-6.04311522576312	-3.11530060468462	0.00192174799102073	0.034441393395224	Hypomethylated
Sun Spots	cg22437284	chr20	37344133	SRC	0.00883761794829103	3.15481578602471	3.11530827651286	0.00192169877853806	0.034441393395224	Hypermethylated
Sun Spots	cg06881239	chr17	10838185	PIRT	0.00934226249874689	1.71896650552171	3.11529335468186	0.00192179449868528	0.0344415497711889	Hypermethylated
Sun Spots	cg00904566	chr17	9772809	DHRS7C;DHRS7C	0.00965144293329823	-0.529518242544431	3.11525161227856	0.00192206229000576	0.0344425330361981	Hypermethylated
Sun Spots	cg14258149	chr10	69087049	SRGN;SRGN;SRGN	0.0091058824006841	1.05374102988336	3.11526503923566	0.0019219761478889	0.0344425330361981	Hypermethylated
Sun Spots	cg16900589	chr2	237708545	LRRFIP1;LRRFIP1;LRRFIP1;LRRFIP1;LRRFIP1	0.0122863043051891	4.08100583836412	3.11527060194812	0.00192194046073776	0.0344425330361981	Hypermethylated
Sun Spots	cg18503052	chrX	49171691	PLP2	-0.0256995213749855	-1.22868607812956	-3.11527771452556	0.00192189483143628	0.0344425330361981	Hypomethylated
Sun Spots	cg19128565	chr13	107232166	Intergenic	0.0132411982409515	1.53352101231919	3.11525029623572	0.00192207073341428	0.0344425330361981	Hypermethylated
Sun Spots	cg19823106	chr14	89304218	Intergenic	-0.011448032147779	-3.47475713451143	-3.11524357636888	0.00192211384696622	0.0344425330361981	Hypomethylated
Sun Spots	cg26526113	chr14	34711387	CFL2;CFL2;CFL2;CFL2;CFL2;CFL2;CFL2;CFL2	0.011798469582898	1.1920609864822	3.11524598853154	0.00192209837082794	0.0344425330361981	Hypermethylated
Sun Spots	cg25826576	chr3	120349853	LRRC58	-0.00809560517522122	-5.14187375296493	-3.11523271294863	0.00192218354675281	0.034443104938748	Hypomethylated
Sun Spots	cg15874145	chrX	151176621	GPR50;GPR50	0.00957467824595034	1.57724040440318	3.11522125918369	0.00192225703671493	0.0344437447326452	Hypermethylated
Sun Spots	cg02994170	chr5	159893668	Intergenic	0.0128368929837717	2.2572741587985	3.11520830002209	0.00192234018876311	0.0344445576269814	Hypermethylated
Sun Spots	cg10730102	chr8	141834085	Intergenic	0.0126122845128598	1.01826284638485	3.11519956646609	0.00192239622921491	0.0344448847123935	Hypermethylated
Sun Spots	cg09289001	chr8	102240297	RRM2B;RRM2B;RRM2B	0.00760451553485722	-0.969118594430688	3.11518889461119	0.00192246470915583	0.0344454346673796	Hypermethylated
Sun Spots	cg15000827	chr9	107466374	Intergenic	-0.0115026848883271	0.470523565374797	-3.11517364721732	0.00192256255364659	0.0344461444897389	Hypomethylated
Sun Spots	cg24461347	chr21	29351563	Intergenic	0.0117915191459976	1.24829318148432	3.11517094411577	0.00192257990027582	0.0344461444897389	Hypermethylated
Sun Spots	cg14780538	chr11	115911077	Intergenic	0.0140303898190985	1.35762996435292	3.11516362617975	0.00192262686243191	0.0344463088690189	Hypermethylated
Sun Spots	cg16000227	chr5	83471132	VCAN;VCAN;VCAN;VCAN	-0.00984396062189172	-3.55894151605353	-3.11515301902993	0.00192269493467824	0.0344468514485562	Hypomethylated
Sun Spots	cg08873776	chr20	57480966	Intergenic	-0.0117707535861553	-1.44267157875706	-3.11513232517414	0.00192282774556625	0.0344485538363916	Hypomethylated
Sun Spots	cg00110128	chr1	162377675	C1orf226;SPATA46	0.0120687513799278	2.17213406971687	3.11509236846559	0.00192308420721623	0.0344511481361628	Hypermethylated
Sun Spots	cg04560838	chr8	120911589	Intergenic	0.0146246851148417	2.08733296119325	3.11509921065234	0.00192304028848934	0.0344511481361628	Hypermethylated
Sun Spots	cg12966801	chr19	57633465	Intergenic	-0.00801239193640075	-4.14582066678095	-3.11509209992914	0.00192308593092065	0.0344511481361628	Hypomethylated
Sun Spots	cg03448915	chr16	66549175	TK2	0.0140765956151365	1.73480766826935	3.11507195310997	0.00192321525508215	0.0344527878439607	Hypermethylated
Sun Spots	cg14401036	chr19	46635038	Intergenic	-0.00827148199425696	-1.81164145635854	-3.11504674913623	0.00192337705282442	0.0344550092128379	Hypomethylated
Sun Spots	cg12705156	chr1	33184295	Intergenic	0.00984125578476615	3.18256717986334	3.11503260832134	0.00192346783573965	0.0344559583733601	Hypermethylated
Sun Spots	cg04897900	chr3	157527319	Intergenic	0.00938926684763766	2.81731096590487	3.11502072057597	0.00192354415717801	0.0344566484466256	Hypermethylated
Sun Spots	cg01992464	chr16	89847360	Intergenic	0.0118791189160505	1.69105516318875	3.11493146295474	0.00192411729601718	0.0344595650533573	Hypermethylated
Sun Spots	cg02420830	chr2	10260250	Intergenic	0.0120749467049662	1.54735409790465	3.11494362642517	0.0019240391829906	0.0344595650533573	Hypermethylated
Sun Spots	cg02723337	chr2	42102667	Intergenic	0.0130819541330271	-1.13146201338008	3.11492567905063	0.00192415444090232	0.0344595650533573	Hypermethylated
Sun Spots	cg05062413	chr11	75625898	Intergenic	0.0132466335893303	1.1570015446543	3.11492332203962	0.00192416957808235	0.0344595650533573	Hypermethylated
Sun Spots	cg06697175	chr11	110176505	Intergenic	-0.0105712639612195	-2.3826516581772	-3.11491037816422	0.00192425270810471	0.0344595650533573	Hypomethylated
Sun Spots	cg09320888	chr14	72525329	Intergenic	0.0109715937721445	3.16617443565483	3.11494829017989	0.00192400923343121	0.0344595650533573	Hypermethylated
Sun Spots	cg11049154	chrX	130110841	ELF4;ELF4;ELF4	-0.0169006530714489	-1.64504744508478	-3.11497425172555	0.00192384252220326	0.0344595650533573	Hypomethylated
Sun Spots	cg13011109	chr5	168528753	FBLL1	-0.0112923487972191	0.685204897505299	-3.11494537064729	0.00192402798194734	0.0344595650533573	Hypomethylated
Sun Spots	cg14165229	chr9	117467269	Intergenic	0.0104489432403892	0.442690376638003	3.11493975200965	0.00192406406392165	0.0344595650533573	Hypermethylated
Sun Spots	cg14744141	chr4	109431824	Intergenic	0.0104832074435643	2.97989242600637	3.11492610124782	0.00192415172948194	0.0344595650533573	Hypermethylated
Sun Spots	cg15543452	chr5	95646457	RFESD;RFESD;RFESD;RFESD	0.0103030818280959	1.89514132378437	3.11491844528854	0.00192420089786794	0.0344595650533573	Hypermethylated
Sun Spots	cg18140824	chr3	187292452	MASP1;MASP1;MASP1;MASP1	0.0116002671653517	2.21788994302893	3.11495656598844	0.00192395608914982	0.0344595650533573	Hypermethylated
Sun Spots	cg24513889	chr19	39387818	Intergenic	0.0107375857264501	2.28123446610755	3.11490706184313	0.00192427400719202	0.0344595650533573	Hypermethylated
Sun Spots	cg25363306	chr20	49385774	Intergenic	0.00894959289541587	3.0727324440148	3.11497281114228	0.0019238517725138299	0.0344595650533573	Hypermethylated
Sun Spots	ch.4.179430345R	chr4	178272197	Intergenic	-0.00907767908328231	-4.23092247351061	-3.11494531905337	0.00192402831327229	0.0344595650533573	Hypomethylated
Sun Spots	cg05770236	chr6	17178264	Intergenic	0.0125807081965229	2.0035454101001	3.11489671619193	0.00192434045357841	0.0344600780016307	Hypermethylated
Sun Spots	cg18455992	chr11	9282595	TMEM41B;TMEM41B	0.0179560264370562	2.13499666737015	3.11488545991289	0.00192441275099796	0.0344606957049213	Hypermethylated
Sun Spots	cg04640482	chr3	21644520	Intergenic	0.0127743355065451	0.740239867655725	3.11485355785911	0.00192461766676707	0.0344636881503825	Hypermethylated
Sun Spots	cg05567763	chr6	30060787	ZNRD1ASP;ZNRD1ASP;POLR1H;POLR1H;POLR1H;POLR1H;POLR1H	-0.00799761853464446	-5.92156984500261	-3.11482322411345	0.00192481252748427	0.0344653050169559	Hypomethylated
Sun Spots	cg22206855	chrX	101623338	ARMCX3;ARMCX3	-0.0179423893806349	-1.88767942454157	-3.1148218452943	0.00192482138530159	0.0344653050169559	Hypomethylated
Sun Spots	cg27176715	chr1	60129785	Intergenic	0.0103599349627545	0.473829964517826	3.11483008212328	0.00192476847077861	0.0344653050169559	Hypermethylated
Sun Spots	cg10190900	chr9	73109200	Intergenic	0.0128130356338637	0.834445134181544	3.11480029453061	0.00192495983670807	0.0344671070681453	Hypermethylated
Sun Spots	cg07194321	chr9	71909350	Intergenic	-0.0107174468597219	-3.44086045633021	-3.11479192111574	0.00192501363361161	0.0344673933086045	Hypomethylated
Sun Spots	cg10426893	chr16	68448918	SMPD3	-0.0106319936068245	-1.46192419829876	-3.11477098748985	0.001925148132495	0.034469124479402	Hypomethylated
Sun Spots	cg06275069	chr7	154409900	Intergenic	-0.00846347932216013	-2.06210192334077	-3.1147552300947	0.00192524937971849	0.0344699212025967	Hypomethylated
Sun Spots	cg09387581	chr11	64297628	KCNK4;KCNK4;KCNK4;KCNK4;KCNK4-TEX40	-0.011948417352954	-2.58136402277379	-3.11474919484022	0.00192528815980925	0.0344699212025967	Hypomethylated
Sun Spots	cg26680675	chr7	99976797	AZGP1	0.0102972099628601	3.20814391294489	3.11474640744424	0.00192530607072491	0.0344699212025967	Hypermethylated
Sun Spots	cg01375417	chr1	226362027	PARP1	0.0091227890186541	3.07075338709419	3.11472098328688	0.00192546944531345	0.0344708151565985	Hypermethylated
Sun Spots	cg10137287	chr21	27360457	Intergenic	0.0132790769786582	1.78726624840756	3.11472467025061	0.00192544575224527	0.0344708151565985	Hypermethylated
Sun Spots	cg21322034	chr4	174580673	Intergenic	0.00926921577304537	-0.773677881601624	3.11473073007686	0.00192540681133407	0.0344708151565985	Hypermethylated
Sun Spots	cg09971792	chr6	111780575	FYN;FYN;FYN;FYN	0.00976339417971231	3.31719012462518	3.1147014859458	0.0019255947430698	0.0344723813017984	Hypermethylated
Sun Spots	cg07777694	chr11	131694908	Intergenic	-0.00970926266673432	-4.17756965522131	-3.1146580849405	0.001925873682335	0.0344765071582074	Hypomethylated
Sun Spots	cg11910787	chr1	38877641	Intergenic	0.0111745614635191	1.14486519252737	3.11465385803654	0.00192590085073196	0.0344765071582074	Hypermethylated
Sun Spots	cg19250499	chr14	20197396	Intergenic	0.0119612984537433	1.55937393321023	3.11464683207827	0.00192594601081237	0.0344766385432189	Hypermethylated
Sun Spots	cg04945511	chr3	134250214	Intergenic	-0.006047177108602	-4.64984511685119	-3.11463222522008	0.00192603990103823	0.0344766919971518	Hypomethylated
Sun Spots	cg09465149	chr10	95656309	ALDH18A1;ALDH18A1	0.00543222567729372	-3.84124370563514	3.11462871584378	0.00192606245929809	0.0344766919971518	Hypermethylated
Sun Spots	cg21554922	chr14	91186700	Intergenic	0.0128490069428327	2.32263489804242	3.11463511900214	0.00192602129999919	0.0344766919971518	Hypermethylated
Sun Spots	cg08580861	chr2	89071992	Intergenic	0.011094689792962	3.02977855144223	3.1145913515774	0.00192630265176381	0.0344796373565594	Hypermethylated
Sun Spots	cg15863720	chr10	133511164	Intergenic	0.0100060754821379	3.29273757462705	3.1145914272685302	0.00192630216516304	0.0344796373565594	Hypermethylated
Sun Spots	cg11756095	chr1	31945013	Intergenic	-0.010569068062483	-4.11580267612976	-3.11457299472872	0.00192642066703743	0.0344797186714963	Hypomethylated
Sun Spots	cg18663513	chr1	53327814	LRP8;LRP8;LRP8;LRP8;LRP8-DT	0.00601035893891013	-3.88298315983753	3.11457710654463	0.0019263942317976	0.0344797186714963	Hypermethylated
Sun Spots	cg24232455	chr2	105308951	Intergenic	-0.0069599524213941	3.85588213855265	-3.11457637216503	0.00192639895316661	0.0344797186714963	Hypomethylated
Sun Spots	cg07277559	chr5	72518201	Intergenic	-0.0102630155436557	0.120141853147192	-3.11455841462022	0.00192651440657703	0.0344807194445043	Hypomethylated
Sun Spots	cg27716159	NA	NA	Intergenic	0.0079386551951957	0.276430429847546	3.11454059293619	0.00192662899280237	0.0344820932844872	Hypermethylated
Sun Spots	cg22164912	chrX	54530237	GNL3L;GNL3L;GNL3L;GNL3L	-0.032577579342374	-1.58368520407771	-3.11446958736859	0.00192708559219461	0.0344889110460933	Hypomethylated
Sun Spots	cg26365342	chr15	80398719	Intergenic	0.00987691194335798	2.58697034238386	3.1144742932982	0.00192705532775923	0.0344889110460933	Hypermethylated
Sun Spots	cg01842280	chr1	203772198	Intergenic	0.0131076542262339	1.31955426623175	3.11445951502437	0.00192715037019918	0.034489393247726	Hypermethylated
Sun Spots	cg12920408	chrX	101391005	RPL36A;RPL36A-HNRNPH2;RPL36A-HNRNPH2;BTK	-0.0284992000634938	-2.27434715434723	-3.11445183341932	0.0019271997740524	0.0344896002911574	Hypomethylated
Sun Spots	cg06652632	chr2	24361212	ITSN2;ITSN2;ITSN2;ITSN2;ITSN2;ITSN2;ITSN2;ITSN2;ITSN2	0.0162299406927015	2.80445433454263	3.11443911690453	0.00192728156223452	0.0344900524942384	Hypermethylated
Sun Spots	cg23215600	chr3	134637244	Intergenic	0.00863394377588877	2.56473262469607	3.11443613938653	0.00192730071305208	0.0344900524942384	Hypermethylated
Sun Spots	cg02942591	chr8	93537937	Intergenic	0.00903331274764105	2.42989165986331	3.11441286512133	0.00192745041464174	0.0344913772595575	Hypermethylated
Sun Spots	cg14362178	chr2	78780624	Intergenic	0.0110440484799436	-0.262958663727042	3.11441687724672	0.00192742460762644	0.0344913772595575	Hypermethylated
Sun Spots	cg00281852	chr17	5619608	Intergenic	0.011566822976336	2.46195029750689	3.11439723029329	0.00192755098488383	0.0344924998390405	Hypermethylated
Sun Spots	cg12341368	chr8	27085144	Intergenic	0.0132941996223772	1.05170224094738	3.11437176456387	0.00192771480224328	0.0344947541257666	Hypermethylated
Sun Spots	cg02931353	chr20	17314273	Intergenic	0.0114022415367996	1.76448754832274	3.11430427142648	0.00192814903784014	0.0344972334461764	Hypermethylated
Sun Spots	cg04341886	chr2	236552969	Intergenic	-0.01033837240864	0.474522379799203	-3.11434159545687	0.00192790889233499	0.0344972334461764	Hypomethylated
Sun Spots	cg10207530	chrX	125204324	TENM1	-0.0190759167820304	-1.99803274616229	-3.11430511128745	0.00192814363381125	0.0344972334461764	Hypomethylated
Sun Spots	cg10408439	chr13	111359704	Intergenic	0.0109020838162683	2.54726657436652	3.11433563173951	0.00192794726147475	0.0344972334461764	Hypermethylated
Sun Spots	cg13951997	chr9	94002738	Intergenic	-0.0082035892247404	-4.78653814354115	-3.11430669583804	0.0019281334381651	0.0344972334461764	Hypomethylated
Sun Spots	cg22279519	chr12	124328794	Intergenic	0.00813679842237828	3.5089471855979	3.11432923289304	0.0019279884309135	0.0344972334461764	Hypermethylated
Sun Spots	cg22302546	chr17	20232069	Intergenic	-0.0102044812371115	1.11952985224602	-3.11430317324516	0.0019281561040349	0.0344972334461764	Hypomethylated
Sun Spots	cg23991947	chrX	48539457	TBC1D25;TBC1D25;TBC1D25;TBC1D25;TBC1D25;TBC1D25;TBC1D25;TBC1D25;TBC1D25;TBC1D25;TBC1D25;TBC1D25;TBC1D25;TBC1D25	-0.0271702319328759	-1.08495649215014	-3.11430995200185	0.00192811248683199	0.0344972334461764	Hypomethylated
Sun Spots	cg10801060	chr5	43044601	LOC153684;ANXA2R	-0.011834117676029	0.923917172320033	-3.11428052184988	0.00192830185866345	0.0344991640822818	Hypomethylated
Sun Spots	cg13570400	chr9	33265559	BAG1;BAG1;BAG1;BAG1	0.00603743040075841	-0.186780765276658	3.11427448707203	0.00192834069227805	0.0344991817609723	Hypermethylated
Sun Spots	cg01493150	chr4	127729673	SLC25A31;SLC25A31	0.00917163510407786	1.18195547316273	3.11423178590489	0.00192861549357705	0.0345014431984763	Hypermethylated
Sun Spots	cg11650987	chr12	10127841	CLEC7A;CLEC7A;CLEC7A;CLEC7A;CLEC7A;CLEC7A	0.0117821790980011	1.73995723950353	3.11423779730545	0.00192857680531917	0.0345014431984763	Hypermethylated
Sun Spots	cg14478910	chr9	136668654	EGFL7;EGFL7;EGFL7;EGFL7;EGFL7	0.0111252263337024	-0.0662005331854745	3.11424031544487	0.00192856059925371	0.0345014431984763	Hypermethylated
Sun Spots	cg24904867	chr5	156935060	Intergenic	0.0103518602245883	1.40509344033343	3.11423132067318	0.00192861848775177	0.0345014431984763	Hypermethylated
Sun Spots	cg04261138	chr5	88672818	Intergenic	-0.00983129495258582	-2.94246462952722	-3.114210188952	0.00192875449344954	0.034501446405902	Hypomethylated
Sun Spots	cg06991517	chr19	8469290	Intergenic	0.0131730873263632	2.04183952724143	3.11420777057654	0.00192877005889902	0.034501446405902	Hypermethylated
Sun Spots	cg09908426	chr11	82398368	Intergenic	0.0123289219383146	1.12078503237674	3.11421915210771	0.00192869680467835	0.034501446405902	Hypermethylated
Sun Spots	cg27362436	chr22	42748444	Intergenic	0.0110402222776331	2.08078099516245	3.11421091144138	0.00192874984329582	0.034501446405902	Hypermethylated
Sun Spots	cg25654154	chr11	35981159	Intergenic	0.0102983822290475	1.76277320590887	3.11419985070856	0.00192882103454948	0.0345016812266909	Hypermethylated
Sun Spots	cg04998805	chr12	14962455	ARHGDIB;ARHGDIB;ARHGDIB	0.0105085234569759	0.498584316395905	3.11415456785819	0.00192911251811601	0.0345056522213777	Hypermethylated
Sun Spots	cg12516359	chr11	17695733	Intergenic	-0.0108422174963595	-0.457526222230331	-3.11415247587898	0.00192912598506696	0.0345056522213777	Hypomethylated
Sun Spots	cg24106585	chr3	177118340	Intergenic	0.0137559708399935	2.75598122587478	3.11414772151029	0.00192915659126189	0.0345056522213777	Hypermethylated
Sun Spots	cg21205288	chr11	69234049	Intergenic	0.0123492068349012	3.07305293183911	3.11413871683996	0.00192921455995053	0.0345060120189873	Hypermethylated
Sun Spots	cg20364985	chr15	48801159	Intergenic	0.0109262690728126	0.301480226672332	3.11413157512827	0.00192926053675058	0.0345061573192672	Hypermethylated
Sun Spots	cg18807515	chr1	12856461	PRAMEF2	0.00661129849034082	3.57488901889818	3.11410275424722	0.00192944608961637	0.0345087989792122	Hypermethylated
Sun Spots	cg15732877	chr10	125592201	Intergenic	0.013266619706521	2.52655869958605	3.11409435455435	0.00192950017110584	0.0345090891713917	Hypermethylated
Sun Spots	cg06898635	chr4	102500264	NFKB1;NFKB1;NFKB1;NFKB1;NFKB1	0.0102828383115427	1.19427966795655	3.11407398454015	0.00192963132939927	0.0345107578429231	Hypermethylated
Sun Spots	cg26764094	chr22	40263852	Intergenic	0.010414059273696	2.91566571613845	3.11405337512066	0.00192976403752503	0.0345124541666255	Hypermethylated
Sun Spots	cg01830886	chr1	39170947	Intergenic	0.00967683164108537	2.66228981945518	3.11403836429578	0.00192986070048086	0.0345128287003774	Hypermethylated
Sun Spots	cg07739245	chr12	50844860	Intergenic	0.0109748574047489	2.15345742120474	3.11404373636843	0.00192982610623889	0.0345128287003774	Hypermethylated
Sun Spots	cg17523822	chr5	125376146	Intergenic	0.0114235204197118	0.291954169264427	3.11401311776622	0.00193002328681905	0.0345137512213315	Hypermethylated
Sun Spots	cg24614420	chr3	188957273	Intergenic	0.0138381932680894	3.07359355781244	3.11401271671755	0.00193002586965334	0.0345137512213315	Hypermethylated
Sun Spots	cg24677321	chr3	25074886	Intergenic	0.013593071290785	1.78443756898756	3.11401479100926	0.00193001251083073	0.0345137512213315	Hypermethylated
Sun Spots	cg11563860	chr3	2100253	Intergenic	0.00798953932238614	-1.10046316592646	3.11395910526951	0.00193037116683056	0.0345192488427998	Hypermethylated
Sun Spots	cg02172492	chr2	19353661	OSR1	-0.00959057987960162	-1.31238634629154	-3.11394848653522	0.00193043956603968	0.0345196126263473	Hypomethylated
Sun Spots	cg24136295	chr1	164625949	Intergenic	0.0116667085637269	2.50920986093984	3.11394418942325	0.00193046724596696	0.0345196126263473	Hypermethylated
Sun Spots	cg11377642	chr1	245371587	Intergenic	0.0108242838328891	5.02337830132033	3.1139366092013	0.00193051607499923	0.034519808623927	Hypermethylated
Sun Spots	cg01145686	chr2	501496	Intergenic	0.0103976387739404	2.86814486217061	3.11389166194232	0.00193080563224651	0.0345225736463284	Hypermethylated
Sun Spots	cg03159396	chr6	50841100	Intergenic	-0.00975723852227218	-2.97498284029334	-3.11389699859768	0.00193077125058974	0.0345225736463284	Hypomethylated
Sun Spots	cg06391402	chr6	23177047	Intergenic	0.0119154808739358	1.98098924510042	3.11388909142965	0.00193082219309814	0.0345225736463284	Hypermethylated
Sun Spots	cg21255649	NA	NA	Intergenic	-0.00729244492530533	-3.08032756087624	-3.11389952823903	0.00193075495345152	0.0345225736463284	Hypomethylated
Sun Spots	cg02199898	chr11	27374565	Intergenic	0.0108548520344069	3.12088151476655	3.11383001334594	0.00193120284712712	0.0345232853800352	Hypermethylated
Sun Spots	cg03013946	chr20	45513872	Intergenic	0.0120012393559714	2.28580176402945	3.11385877042732	0.00193101754984124	0.0345232853800352	Hypermethylated
Sun Spots	cg08325885	chr8	22439595	PPP3CC;PPP3CC;PPP3CC	0.0105412570896716	2.97543247333903	3.11383083991731	0.0019311975208564	0.0345232853800352	Hypermethylated
Sun Spots	cg08668113	chr14	81709967	Intergenic	0.0111459209409263	1.08103849799271	3.11383268878461	0.00193118560715159	0.0345232853800352	Hypermethylated
Sun Spots	cg13014982	chrX	154547794	IKBKG;G6PD;G6PD;G6PD	-0.0291162584597196	-2.58804530242877	-3.11383971352039	0.00193114034187588	0.0345232853800352	Hypomethylated
Sun Spots	cg17902261	chr16	77456941	Intergenic	0.00827999453877146	-0.926152399533117	3.11386557900118	0.0019309736809472	0.0345232853800352	Hypermethylated
Sun Spots	cg18089907	chr4	79662754	Intergenic	0.011867079926502	2.54177785034231	3.1138637515121	0.00193098545570545	0.0345232853800352	Hypermethylated
Sun Spots	cg24518435	chr7	53517163	Intergenic	0.0106863839297823	1.26784609794003	3.11384840560578	0.00193108433405458	0.0345232853800352	Hypermethylated
Sun Spots	cg25387472	chr20	50897698	Intergenic	0.0120659235670698	3.07309906815824	3.11385677936781	0.00193103037877734	0.0345232853800352	Hypermethylated
Sun Spots	cg03887632	chr10	103168368	Intergenic	0.0137665071397259	1.95340823574034	3.11379984424993	0.00193139726037077	0.0345260837472798	Hypermethylated
Sun Spots	cg22699026	chr1	243483100	Intergenic	-0.0162645828303134	-3.78220293185882	-3.11379245006383	0.00193144491213415	0.0345262585156044	Hypomethylated
Sun Spots	cg18406531	chr21	30319143	KRTAP26-1;KRTAP26-1	0.013401578673349	2.12002486637551	3.11378023589301	0.0019315236286142	0.0345269885750281	Hypermethylated
Sun Spots	cg27534534	chr6	138818575	Intergenic	0.0119713772445554	0.623441785260251	3.11374175677843	0.00193177163368071	0.0345307446679346	Hypermethylated
Sun Spots	cg15367056	chr7	92642397	Intergenic	0.0101094845749917	1.14604155066626	3.11371729122074	0.00193192933400231	0.0345328864326017	Hypermethylated
Sun Spots	cg16406582	chr2	74134257	Intergenic	0.00842770212487418	3.6057301168398	3.11369836778264	0.00193205131900436	0.0345343897209356	Hypermethylated
Sun Spots	cg15983373	chr11	7692447	Intergenic	0.0113779967257395	2.27163635980352	3.11368627111714	0.00193212930071392	0.0345351064302901	Hypermethylated
Sun Spots	cg20573616	chr10	86935711	MMRN2;MMRN2	0.0131687929133154	1.58518222912357	3.11366776949606	0.0019322485778677	0.0345365612166946	Hypermethylated
Sun Spots	cg06306757	chr4	16583145	Intergenic	0.0103010054616136	2.36266539481138	3.11364075810931	0.00193242272836428	0.0345389967201739	Hypermethylated
Sun Spots	cg18464802	chr16	71426517	LINC02136	-0.0123897277922589	-3.30786855489253	-3.11362446205476	0.00193252780089326	0.0345401974930549	Hypomethylated
Sun Spots	cg10439456	chr15	44736072	TRIM69;TRIM69;TRIM69;TRIM69;TRIM69	0.0112067265831321	0.837354216438384	3.1135966589887	0.00193270707964306	0.0345421275664932	Hypermethylated
Sun Spots	cg17009169	chr21	39200284	BRWD1;BRWD1	0.0142534621189107	2.43128366364342	3.11358935913903	0.00193275415281332	0.0345421275664932	Hypermethylated
Sun Spots	cg20281508	chr12	67991683	Intergenic	0.0106992216712487	2.28095616426129	3.11359050130823	0.0019327467874516	0.0345421275664932	Hypermethylated
Sun Spots	cg25897349	chrX	154751232	GAB3;GAB3;GAB3	-0.0287840412725109	-1.69717018317988	-3.11358420979235	0.00193278735907339	0.0345421275664932	Hypomethylated
Sun Spots	cg08828458	chr10	108630107	Intergenic	0.0124530672406741	0.840746428777596	3.11355720439611	0.00193296151563005	0.0345430700899971	Hypermethylated
Sun Spots	cg19232655	chr1	37556715	DNALI1	-0.0118862252295384	-2.63307776666444	-3.11355252845916	0.00193299167199899	0.0345430700899971	Hypomethylated
Sun Spots	cg19765396	chr10	92656434	Intergenic	-0.0110737975863648	-0.468093013391211	-3.11355802385279	0.00193295623077915	0.0345430700899971	Hypomethylated
Sun Spots	cg22523645	chr17	40458475	Intergenic	0.0144211943886425	1.38884781566733	3.11356367945218	0.00193291975697529	0.0345430700899971	Hypermethylated
Sun Spots	cg10503054	chr7	385539	Intergenic	0.0104788061749222	3.04350414997599	3.11354166865261	0.00193306171146894	0.03454364453346	Hypermethylated
Sun Spots	cg25608949	chr21	42396246	TMPRSS3;TMPRSS3;TMPRSS3	0.0102016287787114	0.467986774496163	3.11353462015372	0.00193310717145923	0.0345437797298493	Hypermethylated
Sun Spots	cg13014104	chr10	70815592	SGPL1	0.011813546406686	1.28979453048564	3.11352684936335	0.00193315729108029	0.0345439981848703	Hypermethylated
Sun Spots	cg06250846	chr22	47329049	Intergenic	0.0138063959883759	0.0465439722368636	3.11351302310549	0.00193324646988338	0.0345445047454862	Hypermethylated
Sun Spots	cg16866458	chr11	108365208	ATM;ATM	0.012330354790872	1.66649144994887	3.11350497867282	0.00193329835789068	0.0345445047454862	Hypermethylated
Sun Spots	cg26933403	chr7	91240789	Intergenic	-0.0105672356719458	-3.14551012707688	-3.11350482875349	0.00193329932490892	0.0345445047454862	Hypomethylated
Sun Spots	cg18368377	chr11	105208197	Intergenic	0.0106906330970983	1.30859986955013	3.11349035979404	0.00193339265551434	0.0345449692165723	Hypermethylated
Sun Spots	cg19535819	chr15	48472604	FBN1	0.0141696311456684	2.55719890552309	3.11348904903137	0.00193340111066533	0.0345449692165723	Hypermethylated
Sun Spots	cg01588102	chr2	88352875	Intergenic	0.00884828927144903	2.70525053445382	3.11345004576325	0.00193365271909475	0.0345461175244488	Hypermethylated
Sun Spots	cg04816311	chr7	1027014	C7orf50	0.0105253642734448	2.00627917519286	3.1134621956286	0.00193357433759672	0.0345461175244488	Hypermethylated
Sun Spots	cg13272159	chr14	77094854	Intergenic	-0.0103973936819343	-3.4226856176431	-3.1134438391342	0.00193369276057505	0.0345461175244488	Hypomethylated
Sun Spots	cg19487868	chrX	74293618	FTX	-0.00949993493975704	-0.673005593452146	-3.11346630340533	0.00193354783807209	0.0345461175244488	Hypomethylated
Sun Spots	cg19929166	chr4	51842048	DCUN1D4;DCUN1D4;DCUN1D4	-0.0092530671070193	0.546502625731489	-3.11345448856041	0.0019336240572777	0.0345461175244488	Hypomethylated
Sun Spots	cg24595208	chr5	34496432	Intergenic	0.0105547906905194	2.93555825959862	3.11344665499514	0.00193367459421992	0.0345461175244488	Hypermethylated
Sun Spots	cg26771582	chr16	87382293	Intergenic	-0.0100627807527519	-3.44549278324241	-3.11342911690727	0.00193378774268172	0.0345471373510329	Hypomethylated
Sun Spots	cg23819016	chr13	27823056	Intergenic	-0.00840131635217711	-2.6688680728415	-3.11342165502658	0.00193383588548602	0.0345473203694387	Hypomethylated
Sun Spots	cg24667581	chr14	72595342	Intergenic	0.0117943380047392	0.701992819754241	3.11341137473369	0.00193390221402049	0.0345476767696935	Hypermethylated
Sun Spots	cg27090062	chr5	93604136	Intergenic	-0.0143539326214111	-3.23860159039546	-3.11340681519717	0.001933931632858	0.0345476767696935	Hypomethylated
Sun Spots	cg26683005	chr19	48249733	CARD8;CARD8	-0.00920135828616296	0.57086578110443	-3.11339499117371	0.00193400792521224	0.0345483626193411	Hypomethylated
Sun Spots	cg12891590	chr16	67942939	LCAT	0.00939482490740917	1.05352362543299	3.11338297440269	0.00193408546407308	0.0345490707087798	Hypermethylated
Sun Spots	cg15206981	chr4	123401858	SPRY1;SPRY1;SPRY1;SPRY1;SPRY1	0.0126115595498393	0.926877797897417	3.11332884705463	0.00193443475916701	0.0345546331274781	Hypermethylated
Sun Spots	cg13501371	chrX	110795966	CHRDL1;CHRDL1;CHRDL1;CHRDL1;CHRDL1;CHRDL1;CHRDL1;CHRDL1;CHRDL1;CHRDL1;CHRDL1	-0.0147443737485002	-3.67793341249118	-3.11330690262702	0.00193457638768708	0.0345547283074065	Hypomethylated
Sun Spots	cg18326699	chr12	128603733	Intergenic	0.0117131833768134	1.19117684819311	3.11330452812984	0.00193459171317581	0.0345547283074065	Hypermethylated
Sun Spots	cg24110914	chr11	12744991	Intergenic	0.00926878310047086	2.46513027352618	3.1133121875913	0.0019345422778516	0.0345547283074065	Hypermethylated
Sun Spots	cg24745495	chr19	15233428	EPHX3;EPHX3	-0.0100501369285951	-1.49075630658615	-3.11330667819334	0.00193457783622302	0.0345547283074065	Hypomethylated
Sun Spots	cg00729281	chr19	23273384	Intergenic	-0.00784188088836916	-5.01333802992662	-3.11327089931726	0.00193480877238412	0.0345570002639147	Hypomethylated
Sun Spots	cg02728857	chr11	103637644	Intergenic	0.0132646515499917	1.56806862230072	3.11326720199333	0.00193483263835312	0.0345570002639147	Hypermethylated
Sun Spots	cg06630943	chr5	93995290	Intergenic	0.0124336279595531	1.74613429070801	3.11326874201373	0.00193482269759553	0.0345570002639147	Hypermethylated
Sun Spots	cg07500424	chr1	24066735	Intergenic	-0.00992728086028478	1.12135818366152	-3.11323141295942	0.00193506366808488	0.0345577411361339	Hypomethylated
Sun Spots	cg09172349	chr10	47324088	Intergenic	0.010481648103808	1.60065819764974	3.11323753487046	0.00193502414737893	0.0345577411361339	Hypermethylated
Sun Spots	cg14139227	chr8	24912616	NEFM	-0.0102371645573091	1.00964878958986	-3.11323391122005	0.00193504754018421	0.0345577411361339	Hypomethylated
Sun Spots	cg19186736	chr10	13662036	Intergenic	0.0106251748143348	1.85402882861594	3.11324700793077	0.00193496299440476	0.0345577411361339	Hypermethylated
Sun Spots	cg25895922	chr2	237486798	MLPH;MLPH;MLPH;MLPH	-0.0129619827133894	-4.41858486607331	-3.11324607627372	0.00193496900860189	0.0345577411361339	Hypomethylated
Sun Spots	cg13181950	chr5	11774879	Intergenic	0.0109905992653948	2.85559302660288	3.11322365743468	0.00193511373584015	0.0345579582587358	Hypermethylated
Sun Spots	cg23373784	chr18	26772841	Intergenic	0.00989939652929528	3.13795349123552	3.11320468156137	0.00193523624442655	0.0345594690219479	Hypermethylated
Sun Spots	cg10626107	chr1	2633441	MMEL1	0.00776230069284798	1.53372149787307	3.11318199124803	0.00193538274287711	0.0345614081288208	Hypermethylated
Sun Spots	cg23491424	chr14	97180970	Intergenic	0.0156348489722769	4.04699255937463	3.11315925202857	0.00193552956732681	0.0345633529811897	Hypermethylated
Sun Spots	cg12606693	chr14	61670621	Intergenic	0.0130470433890625	2.99656400149816	3.11314102829313	0.00193564724323069	0.0345643008101899	Hypermethylated
Sun Spots	cg20172956	chr15	28956786	Intergenic	0.0119874983381585	2.03440810525242	3.11313928832027	0.00193565847908049	0.0345643008101899	Hypermethylated
Sun Spots	cg25294456	chr1	237685719	Intergenic	0.0127570646812614	1.294946452923	3.11313263909322	0.00193570141692196	0.0345643904651765	Hypermethylated
Sun Spots	cg05185507	chr2	90081802	Intergenic	0.0110407654702567	1.09602458589426	3.11311283629701	0.00193582930003516	0.0345650996703089	Hypermethylated
Sun Spots	cg08124399	chr6	73395145	DDX43	-0.0156696114370057	2.04591283108655	-3.11310654031622	0.00193586996004487	0.0345650996703089	Hypomethylated
Sun Spots	cg11043002	chr5	178449862	Intergenic	-0.0117897469961578	2.07040169118093	-3.11310199527202	0.00193589931283725	0.0345650996703089	Hypomethylated
Sun Spots	cg11210890	chr22	24494968	ADORA2A-AS1;ADORA2A-AS1;UPB1	-0.011101612905844	-3.63418830773349	-3.11310925563242	0.00193585242419243	0.0345650996703089	Hypomethylated
Sun Spots	cg11314274	chr3	132285220	Intergenic	0.00866714423319303	5.86319381200301	3.11309126059683	0.00193596864111429	0.0345650996703089	Hypermethylated
Sun Spots	cg14892936	chr6	15400269	Intergenic	-0.0118751888426484	-3.84117786161879	-3.11309657287846	0.00193593433226079	0.0345650996703089	Hypomethylated
Sun Spots	cg14153740	chr7	142257882	Intergenic	0.0108676284212253	3.08522603626531	3.11307187169651	0.00193609386718734	0.034566658456082	Hypermethylated
Sun Spots	cg00865690	chr2	21753333	Intergenic	0.0122382297554113	0.946552816466012	3.11304689242212	0.00193625521050552	0.0345681849743953	Hypermethylated
Sun Spots	cg15083887	chr1	54764671	PARS2	0.00470063474701619	-5.63785644822671	3.11305063710782	0.00193623102246449	0.0345681849743953	Hypermethylated
Sun Spots	cg23792813	chr2	28990876	Intergenic	0.0122453063345234	2.49258533260024	3.11303753701792	0.00193631564106479	0.0345685868291228	Hypermethylated
Sun Spots	cg01854514	chr6	56431548	Intergenic	0.0100750633990067	2.33451767332992	3.11299149595421	0.00193661306529155	0.0345695701646677	Hypermethylated
Sun Spots	cg06321562	chr7	23014799	FAM126A;FAM126A;FAM126A	0.00975635402002855	1.63373284768287	3.11301570295231	0.00193645668339149	0.0345695701646677	Hypermethylated
Sun Spots	cg08064672	chr14	68900635	Intergenic	-0.00863862295699117	1.85628343349705	-3.11302287197031	0.00193641037237634	0.0345695701646677	Hypomethylated
Sun Spots	cg08234908	chr5	87851159	Intergenic	0.00759676394060571	1.20185183628283	3.11299034217175	0.00193662051924008	0.0345695701646677	Hypermethylated
Sun Spots	cg09496161	chr19	53652353	Intergenic	0.00869314934102898	3.17731851477557	3.11298791805117	0.00193663618022472	0.0345695701646677	Hypermethylated
Sun Spots	cg13175572	chr1	107499326	Intergenic	0.00981469991833318	0.380356291141961	3.11299280067729	0.00193660463623122	0.0345695701646677	Hypermethylated
Sun Spots	cg25200838	chr5	39056095	Intergenic	0.0150821384538745	2.11783732953135	3.11299140237091	0.00193661366988036	0.0345695701646677	Hypermethylated
Sun Spots	cg00058857	chr3	100209147	Intergenic	0.0128370658844692	2.34455857766409	3.112958182912	0.0019368282930063	0.0345696147737294	Hypermethylated
Sun Spots	cg15050865	chr5	19886491	CDH18	0.0110494318930279	0.285436715628332	3.11296843121966	0.00193676207876127	0.0345696147737294	Hypermethylated
Sun Spots	cg19765923	chr14	81018217	Intergenic	0.0117646366962051	2.02955389131926	3.11296548200596	0.00193678113339712	0.0345696147737294	Hypermethylated
Sun Spots	cg22693493	chr5	172617939	Intergenic	-0.011356580043491	2.68132338566392	-3.11296349574418	0.00193679396657421	0.0345696147737294	Hypomethylated
Sun Spots	cg25003658	chr5	118952826	Intergenic	0.00866206965268783	3.51114790861604	3.11297290539824	0.00193673317177775	0.0345696147737294	Hypermethylated
Sun Spots	cg17719202	chr10	110225133	MXI1	0.00990762494140025	1.9914581534506	3.11294398089961	0.00193692005555452	0.0345697254497937	Hypermethylated
Sun Spots	cg18443437	chr5	3326617	Intergenic	0.0157991136168279	1.11807885389257	3.1129412342229	0.00193693780294168	0.0345697254497937	Hypermethylated
Sun Spots	cg25469511	chr10	6113711	Intergenic	0.0123252657574819	2.40418585344707	3.11293961546834	0.00193694826243847	0.0345697254497937	Hypermethylated
Sun Spots	cg17086493	chr4	185182638	Intergenic	0.0107788241984196	2.49288665824463	3.11292391370024	0.00193704972127909	0.03457085938727	Hypermethylated
Sun Spots	cg00266835	chr2	176293694	Intergenic	0.00640901907242349	-2.79524165138688	3.11291653330044	0.00193709741229939	0.0345709857490536	Hypermethylated
Sun Spots	cg12747822	chr9	115237750	Intergenic	0.00965019069533773	0.334806511928881	3.11289934286249	0.0019372084984833	0.0345709857490536	Hypermethylated
Sun Spots	cg19733180	chrX	129787912	Intergenic	0.0116936506195861	0.118509144363104	3.11290182126283	0.00193719248247166	0.0345709857490536	Hypermethylated
Sun Spots	cg21341265	chr6	131923565	Intergenic	-0.0102357127265196	-2.56820614126311	-3.11290515297865	0.00193717095232475	0.0345709857490536	Hypomethylated
Sun Spots	cg08818866	chr2	33190839	Intergenic	0.0103675929745016	2.95908673800219	3.11284332523569	0.00193757053020098	0.0345747194573167	Hypermethylated
Sun Spots	cg18188768	chr5	159262922	UBLCP1	-0.0074798899692404	-4.96802932039	-3.11283762688982	0.00193760736106154	0.0345747194573167	Hypomethylated
Sun Spots	cg22050399	chr5	34703951	Intergenic	0.010543716973344	2.82061675199242	3.11284150985432	0.00193758226372175	0.0345747194573167	Hypermethylated
Sun Spots	cg22188815	chr18	69469794	LOC105372179	0.0164751519838042	3.30605891707088	3.11285312016925	0.00193750722283775	0.0345747194573167	Hypermethylated
Sun Spots	cg27072481	chr8	63585633	Intergenic	0.0121758729495772	0.80303600121252	3.11283987962556	0.00193759280058441	0.0345747194573167	Hypermethylated
Sun Spots	cg03208044	chr1	112794629	Intergenic	0.00978104625121844	3.29225160775403	3.11282118096695	0.00193771366174884	0.0345759394714313	Hypermethylated
Sun Spots	cg19430305	chr20	35143492	Intergenic	0.010254079761633	3.04263523327425	3.11280849495879	0.00193779566333092	0.0345767258608519	Hypermethylated
Sun Spots	cg00776358	chr5	81922921	Intergenic	0.014332311335189	1.55991636855738	3.11278287912755	0.00193796125223574	0.0345790036664068	Hypermethylated
Sun Spots	cg12389333	chr8	31755304	Intergenic	0.0103007770084511	0.046907566473488	3.11275823049109	0.00193812060117987	0.0345804931910423	Hypermethylated
Sun Spots	cg18385808	chrX	40094588	Intergenic	-0.01555369526267	-3.6104339357426	-3.11276126853205	0.00193810096014701	0.0345804931910423	Hypomethylated
Sun Spots	cg26882161	chr16	66885012	PDP2;PDP2;PDP2;PDP2;PDP2;PDP2;PDP2;PDP2	0.0080585093816364	3.51255251521738	3.11274241714928	0.00193822283790364	0.0345816404637947	Hypermethylated
Sun Spots	cg27714817	chrX	149476504	Intergenic	0.0129798454907605	1.71236669364263	3.11268555300802	0.00193859051806919	0.034587523622835	Hypermethylated
Sun Spots	cg25935911	chr9	119369983	BRINP1	-0.0105037345814844	-2.60556693578223	-3.11267814492415	0.00193863842302621	0.0345877013673276	Hypomethylated
Sun Spots	cg03252925	chr10	95549199	Intergenic	0.0118537222688356	2.71979634880374	3.11266956940299	0.00193869387866896	0.0345880138157755	Hypermethylated
Sun Spots	cg25445273	chr19	45645652	EML2;EML2;EML2;EML2;EML2	-0.00991488347411259	-4.51032476077926	-3.11266233320421	0.00193874067440149	0.0345881717545583	Hypomethylated
Sun Spots	cg19074669	chr2	8119938	Intergenic	-0.0110123496324895	-0.842474261677062	-3.11265118794082	0.00193881275167522	0.0345887807145644	Hypomethylated
Sun Spots	cg01308827	chr19	35641725	ETV2;ETV2;ETV2	-0.011756991475457	-4.96312085690681	-3.11261396601529	0.00193905348659717	0.0345909972821492	Hypomethylated
Sun Spots	cg10826401	chr13	52160947	NEK3;NEK3;NEK3	0.0126135037583226	1.69121231405489	3.11260850903487	0.00193908878224084	0.0345909972821492	Hypermethylated
Sun Spots	cg15188725	chr12	3873954	PARP11;PARP11;PARP11;PARP11	0.0123474371318191	0.412991212166358	3.11261673678829	0.00193903556551741	0.0345909972821492	Hypermethylated
Sun Spots	cg20306651	chr15	42184440	Intergenic	0.0131485583377418	1.51021610178536	3.1126114149845	0.00193906998654129	0.0345909972821492	Hypermethylated
Sun Spots	cg22063943	chr6	51603800	Intergenic	0.0118095910289143	1.61589874873462	3.1125920698754	0.00193919511397972	0.034592217173528	Hypermethylated
Sun Spots	cg11526347	chr5	115030231	Intergenic	0.0139185484818662	1.92047035150315	3.11256586632742	0.00193936461481157	0.0345945638332374	Hypermethylated
Sun Spots	cg04472856	chr12	58804021	Intergenic	-0.00979677299463019	-1.35904881436763	-3.11254681394593	0.00193948786601626	0.034594751676828	Hypomethylated
Sun Spots	cg04933145	chr1	118008141	SPAG17	0.00958834813696809	3.38908865569662	3.1125561691427	0.0019394273456852	0.034594751676828	Hypermethylated
Sun Spots	cg08835372	chr10	119941238	SEC23IP;SEC23IP;SEC23IP	0.0111799311265011	3.20956260938786	3.11254663923858	0.00193948899624385	0.034594751676828	Hypermethylated
Sun Spots	cg10127415	chrX	26192406	MAGEB6	0.0121772548517202	0.236895431739479	3.11252306538154	0.00193964150725417	0.0345967950610045	Hypermethylated
Sun Spots	cg12640675	chr9	34978843	PHF24;PHF24;PHF24;PHF24;PHF24;PHF24;PHF24;PHF24;PHF24;PHF24;PHF24;PHF24;PHF24;PHF24;PHF24;PHF24;PHF24;PHF24	0.00851649084272415	3.07220848460643	3.11251380697221	0.00193970140752934	0.034596852800697	Hypermethylated
Sun Spots	cg13917775	chr1	240483647	Intergenic	0.0130944617555873	2.37130914251965	3.11251058305217	0.00193972226612289	0.034596852800697	Hypermethylated
Sun Spots	cg13968390	chr2	108288356	SULT1C2;SULT1C2	0.00979213142902264	2.15781022993817	3.11250496698825	0.00193975860225501	0.034596852800697	Hypermethylated
Sun Spots	cg15403726	chr10	93715593	Intergenic	0.0135940219230999	0.940496637659739	3.1124926406424	0.00193983835634478	0.0345975983423681	Hypermethylated
Sun Spots	cg14867115	chr4	152102337	Intergenic	-0.0103015658563668	-0.634636906640842	-3.11248196472166	0.00193990743427058	0.0345981534460083	Hypomethylated
Sun Spots	cg11150130	chr9	1620492	Intergenic	0.0122211695771122	2.99386306555675	3.1124459799839	0.00194014028810547	0.0346016294060451	Hypermethylated
Sun Spots	cg00481999	chrX	47837204	Intergenic	-0.0225040287264526	-1.85104846539443	-3.1124074998607	0.00194038931780534	0.0346033663590547	Hypomethylated
Sun Spots	cg12377401	chr10	128180080	Intergenic	0.0117759298448315	0.790852420633132	3.11241275510008	0.00194035530602687	0.0346033663590547	Hypermethylated
Sun Spots	cg13890731	chr9	88829580	Intergenic	0.0107135829163763	2.45704479140195	3.11241798286011	0.00194032147263839	0.0346033663590547	Hypermethylated
Sun Spots	cg15929342	chr11	2417860	Intergenic	0.00689758863347354	1.75969172845707	3.11240746869834	0.00194038951948902	0.0346033663590547	Hypermethylated
Sun Spots	cg07645892	chr3	100104342	Intergenic	0.0114490281739463	2.75648936204747	3.11240052532938	0.00194043445764585	0.0346034908036466	Hypermethylated
Sun Spots	cg08650733	chr10	73466600	Intergenic	0.0111654901850006	3.09030315678461	3.11236821054412	0.0019406436146708	0.0346065436777247	Hypermethylated
Sun Spots	cg00636079	chr18	76518816	Intergenic	-0.0124408974341972	-2.84690821691	-3.11235109060008	0.00194075443169277	0.034607761221261	Hypomethylated
Sun Spots	cg02615236	chr2	29498874	Intergenic	0.0126352967170168	3.02793825407194	3.11234006780752	0.00194082578506912	0.034607761221261	Hypermethylated
Sun Spots	cg14797613	chr11	117681374	Intergenic	0.00692454025902097	3.13899705913754	3.11234537865037	0.00194079140631356	0.034607761221261	Hypermethylated
Sun Spots	cg02716073	chr2	148303393	Intergenic	0.013287885970776	1.99242210350239	3.11231647465267	0.00194097851775408	0.0346077768105125	Hypermethylated
Sun Spots	cg14791371	chr1	173196748	Intergenic	0.0108475290351502	2.50182773095325	3.11231724186088	0.00194097355097978	0.0346077768105125	Hypermethylated
Sun Spots	cg25738198	chr2	1081909	Intergenic	0.0115770052445568	0.0250123335072548	3.11232902160405	0.00194089729241247	0.0346077768105125	Hypermethylated
Sun Spots	cg27321369	chr7	18512824	Intergenic	0.0131549830675645	1.99346112266544	3.1123189418356	0.00194096254567685	0.0346077768105125	Hypermethylated
Sun Spots	cg24600426	chr2	178636560	TTN;TTN;TTN;TTN;TTN;TTN	0.0133866382256747	2.31587063304815	3.11230855077512	0.0019410298162619	0.034608014550199	Hypermethylated
Sun Spots	cg13538749	chr1	51309322	TTC39A;TTC39A;TTC39A;TTC39A;TTC39A;TTC39A	-0.00816023386790613	3.44935978180616	-3.1122715910161	0.00194126910707557	0.0346116040648557	Hypomethylated
Sun Spots	cg14772760	chr16	29239879	Intergenic	0.00905578242327069	3.01970417785424	3.11225711420988	0.00194136284254157	0.0346125983297942	Hypermethylated
Sun Spots	cg20036711	chr13	21048568	Intergenic	0.00777508743623267	2.47250615907425	3.11223640663355	0.00194149692868661	0.034613684496964	Hypermethylated
Sun Spots	cg20459536	chr15	59720367	Intergenic	0.0125551953788509	1.55980309535531	3.11223597773025	0.00194149970602061	0.034613684496964	Hypermethylated
Sun Spots	cg09865177	chr10	17701690	Intergenic	0.0138553697905311	2.50115063427957	3.1122270912838	0.00194155725041989	0.0346140334494595	Hypermethylated
Sun Spots	cg01331801	chr15	47943863	Intergenic	0.0131900640883863	2.73882645347746	3.11219838644481	0.00194174314002484	0.0346141076421074	Hypermethylated
Sun Spots	cg13974436	chr5	9402180	Intergenic	-0.00740878952656215	-1.62360111883232	-3.11219713111794	0.00194175126976727	0.0346141076421074	Hypomethylated
Sun Spots	cg16937309	chr11	116742944	Intergenic	0.00929567814671263	-0.00978710860499283	3.11220868880463	0.00194167642111072	0.0346141076421074	Hypermethylated
Sun Spots	cg21113886	chrX	150569305	Intergenic	-0.0208751700954739	-1.51284813415924	-3.11219799870292	0.00194174565111385	0.0346141076421074	Hypomethylated
Sun Spots	cg27651064	chrX	140032564	Intergenic	0.00648900430553097	0.342996075447776	3.11221628897182	0.0019416272031666	0.0346141076421074	Hypermethylated
Sun Spots	cg19105094	chr13	104379203	Intergenic	0.00836654056683211	3.29423153534607	3.11218750035912	0.00194181364148752	0.0346145425966442	Hypermethylated
Sun Spots	cg14262906	chr1	179103845	ABL2;ABL2;ABL2;ABL2;ABL2;ABL2;ABL2;ABL2;ABL2;ABL2;ABL2;ABL2;ABL2;ABL2	0.0135505876433997	2.31998124528064	3.11217068264592	0.00194192256252942	0.0346158073007014	Hypermethylated
Sun Spots	cg16065473	chr15	88033653	Intergenic	0.011710981216283	2.93375042486189	3.11215713272563	0.00194201032358269	0.03461669477457	Hypermethylated
Sun Spots	cg13006360	chr4	174831630	LOC101928551	0.00988222139563964	2.2630692095847	3.1121209677246	0.00194224457741559	0.03461951648118	Hypermethylated
Sun Spots	cg24715972	chr4	148942387	LOC105377480	0.0115609210939296	2.75256558552862	3.11212226154132	0.00194223619644676	0.03461951648118	Hypermethylated
Sun Spots	cg06343528	chr11	517172	Intergenic	0.0140824199296106	1.75165686656578	3.1121044377866798	0.00194235165648041	0.0346207481574099	Hypermethylated
Sun Spots	cg07658904	chr9	86078115	Intergenic	0.00808163110308205	3.34592270078966	3.11209254652027	0.00194242869011691	0.0346214442620204	Hypermethylated
Sun Spots	cg06396119	chr13	49218631	Intergenic	-0.0110939883629594	-0.622164872530169	-3.11207778341529	0.00194252433192213	0.0346223129222073	Hypomethylated
Sun Spots	cg22007096	chrX	36318113	Intergenic	0.00990963622290159	0.0128605596469237	3.11207329862232	0.00194255338721693	0.0346223129222073	Hypermethylated
Sun Spots	cg24414296	chr18	25916226	Intergenic	0.00938433883438639	2.23736950667671	3.11206513015288	0.00194260630870022	0.0346225792106077	Hypermethylated
Sun Spots	cg02881419	chr6	52531674	Intergenic	-0.00782946228414827	2.63243536400809	-3.11203235054093	0.00194281869300592	0.0346236641466144	Hypomethylated
Sun Spots	cg11138429	chr6	37619469	Intergenic	-0.0145720485241969	-1.07543288926329	-3.11204595823864	0.00194273052397966	0.0346236641466144	Hypomethylated
Sun Spots	cg26038425	chr17	31645388	Intergenic	0.00985474159690196	2.86348701632088	3.11203228610537	0.00194281911051523	0.0346236641466144	Hypermethylated
Sun Spots	cg26121752	chrX	16946682	REPS2;REPS2;REPS2;REPS2	-0.022200961768337302	-1.7188638558875	-3.11204111506738	0.00194276190415575	0.0346236641466144	Hypomethylated
Sun Spots	cg02395768	chr19	41439673	DMAC2;DMAC2;DMAC2;DMAC2;DMAC2	-0.0112722279936387	-3.19699091715667	-3.1120062704204	0.00194298768550896	0.0346253145339717	Hypomethylated
Sun Spots	cg07421329	chr8	17051396	Intergenic	0.0109228660468207	1.16712474617725	3.11201116760145	0.00194295595199806	0.0346253145339717	Hypermethylated
Sun Spots	cg26473017	chr19	37537339	ZNF793	0.0111022853015912	2.10863450896108	3.1119892364675	0.00194309806846555	0.0346266047083675	Hypermethylated
Sun Spots	cg05876179	chr1	17050139	Intergenic	0.0148005214930214	1.34335919947399	3.1119757740302	0.00194318531146738	0.0346274824792773	Hypermethylated
Sun Spots	cg06190879	chr7	36339054	Intergenic	0.00613726920035295	-2.43327994741848	3.11196792837013	0.00194323615674184	0.0346277116225415	Hypermethylated
Sun Spots	cg24740494	chr5	65962070	Intergenic	0.0123843196076649	2.41595616046609	3.11196103222629	0.00194328084950908	0.0346278311237071	Hypermethylated
Sun Spots	cg04285727	chr1	3433876	PRDM16;PRDM16;PRDM16;PRDM16	0.00823106496785382	2.69075792230743	3.11192709737635	0.00194350078943863	0.0346280515301292	Hypermethylated
Sun Spots	cg06296778	chr2	120501008	Intergenic	0.0130726047241902	2.62055273475386	3.11192597216659	0.00194350808258628	0.0346280515301292	Hypermethylated
Sun Spots	cg06792724	chrX	28587529	IL1RAPL1;IL1RAPL1	-0.00706462798824393	-1.39426447005416	-3.11192395769924	0.00194352113959938	0.0346280515301292	Hypomethylated
Sun Spots	cg17129173	chr11	133983837	Intergenic	0.0143994431538466	2.7127622122083	3.11193822766126	0.00194342864885869	0.0346280515301292	Hypermethylated
Sun Spots	cg20320724	chr15	43470050	TP53BP1;TP53BP1;TP53BP1;TP53BP1;TP53BP1	0.0121009589407562	1.90081556131645	3.11193683179118	0.00194343769601011	0.0346280515301292	Hypermethylated
Sun Spots	cg23170174	chr9	104502911	OR13F1	0.0124355428086258	0.901409833334418	3.11192942163154	0.00194348572465053	0.0346280515301292	Hypermethylated
Sun Spots	cg18780779	chr2	61839461	FAM161A;FAM161A;FAM161A	0.0127211683006463	2.57061142967318	3.11190939126023	0.00194361555613355	0.0346290569279224	Hypermethylated
Sun Spots	cg19975135	chr14	101407169	Intergenic	0.0100258201192497	1.58699719463916	3.11189595756665	0.00194370263419647	0.0346299315407177	Hypermethylated
Sun Spots	cg17967917	chr12	98533247	TMPO	0.012536237332406	2.88137454138793	3.11187829198264	0.00194381714910972	0.0346306181090437	Hypermethylated
Sun Spots	cg24378816	chr16	3305384	TIGD7;TIGD7;ZNF75A;ZNF75A;ZNF75A;ZNF75A;ZNF75A;ZNF75A;ZNF75A	-0.00739016813077229	-4.42825379537832	-3.11188100207871	0.00194379958085165	0.0346306181090437	Hypomethylated
Sun Spots	cg25979148	chr4	877841	Intergenic	0.0117391329766844	2.70119056249618	3.11186358914838	0.00194391246310712	0.0346316393667759	Hypermethylated
Sun Spots	cg21479898	chr20	38652141	Intergenic	0.0115212483174806	0.474130190368937	3.11184257739625	0.00194404868336383	0.0346327125030447	Hypermethylated
Sun Spots	cg26048630	chr1	170671534	Intergenic	-0.00994887869161835	-4.92802754127285	-3.11184518663625	0.0019440317670506	0.0346327125030447	Hypomethylated
Sun Spots	cg00423048	chr11	59193818	Intergenic	0.0092667199099706	3.33978325716125	3.11180867287469	0.00194426850662504	0.0346339212347921	Hypermethylated
Sun Spots	cg11715742	chr4	152390469	Intergenic	0.0132011900477843	1.33088559724565	3.11181082234113	0.00194425456967129	0.0346339212347921	Hypermethylated
Sun Spots	cg15869449	NA	NA	Intergenic	-0.00566363224284765	-1.61898899259516	-3.11182094135367	0.00194418896010786	0.0346339212347921	Hypomethylated
Sun Spots	cg21890239	chrX	137427484	Intergenic	-0.0239167140874038	-1.15796230953876	-3.11180875867075	0.00194426795032905	0.0346339212347921	Hypomethylated
Sun Spots	cg04784653	chr14	101193944	Intergenic	0.0107345997878359	0.450670398688606	3.11179671130986	0.00194434606605221	0.0346339492514436	Hypermethylated
Sun Spots	cg07599828	chr17	31726198	Intergenic	0.0104951786496222	1.24068894291161	3.11179908165746	0.00194433069636517	0.0346339492514436	Hypermethylated
Sun Spots	cg10127483	chr1	109467352	Intergenic	-0.0125928719431587	-2.7825980444277	-3.11177698835429	0.00194447395697119	0.0346348737679432	Hypomethylated
Sun Spots	cg23314972	chr11	1956303	MRPL23	0.0101113044194122	5.55451980847033	3.11177776222364	0.00194446893877094	0.0346348737679432	Hypermethylated
Sun Spots	cg06095422	chr13	20025245	Intergenic	0.0107808044567196	2.89349974437327	3.11175638806908	0.00194460754508535	0.0346365764463725	Hypermethylated
Sun Spots	cg27438980	chr15	98651914	IRAIN	-0.0127207082145255	-2.32542684658382	-3.11173012816327	0.00194477784678424	0.0346389329732625	Hypomethylated
Sun Spots	cg09648722	chr17	7549147	TNFSF12;TNFSF12;TNFSF12;TNFSF12-TNFSF13;TNFSF12-TNFSF13	0.00482460722073637	-4.7774487908647	3.1117202392613	0.00194484198220967	0.034639398490508	Hypermethylated
Sun Spots	cg10017874	chr6	118865255	Intergenic	0.0106017507015761	0.443798075521288	3.11170384768463	0.00194494829564514	0.0346399384042396	Hypermethylated
Sun Spots	cg27185993	chr16	48183157	Intergenic	0.0110223111383054	2.49395220397533	3.11170929121469	0.00194491298909004	0.0346399384042396	Hypermethylated
Sun Spots	cg12620498	chr8	59395765	Intergenic	0.0134861278613173	1.71735354890124	3.11167319357862	0.00194514712817196	0.0346421337457368	Hypermethylated
Sun Spots	cg21144936	chr16	11910947	Intergenic	0.00653754292087747	-0.667373130284896	3.11166005597917	0.00194523234865233	0.0346421337457368	Hypermethylated
Sun Spots	cg23886004	chr1	239802459	Intergenic	0.0111231460832083	2.81799466159615	3.1116555513015	0.0019452615702152	0.0346421337457368	Hypermethylated
Sun Spots	cg26805143	chr17	50165303	SGCA;SGCA;SGCA	-0.010488242397146	-0.616471234377216	-3.11165792361363	0.0019452461811241	0.0346421337457368	Hypomethylated
Sun Spots	cg26921026	chrX	38803884	MID1IP1;MID1IP1;MID1IP1-AS1	-0.0191116520427163	-2.43533206879099	-3.11166032942742	0.00194523057482362	0.0346421337457368	Hypomethylated
Sun Spots	cg05429445	chr11	67402413	TBC1D10C;PPP1CA;PPP1CA;PPP1CA	0.0149917745970915	-0.0900474384374431	3.11163941085455	0.00194536627560418	0.0346433216025955	Hypermethylated
Sun Spots	cg00697807	chr16	9567701	Intergenic	0.0105757958672235	2.242710707683	3.11161955358915	0.00194549509964229	0.0346447332451886	Hypermethylated
Sun Spots	cg04281344	chr16	5480508	Intergenic	0.0144226341490912	0.846023640499107	3.1115983129376	0.0019456329070908	0.0346447332451886	Hypermethylated
Sun Spots	cg09234297	chr4	184434060	Intergenic	0.0109322567182088	4.43127303825574	3.11158857559801	0.00194569608508271	0.0346447332451886	Hypermethylated
Sun Spots	cg14818785	chr22	39807989	Intergenic	0.0112510405819371	3.26766831684458	3.1116113180523	0.00194554853000291	0.0346447332451886	Hypermethylated
Sun Spots	cg15591363	chr11	45182304	PRDM11;PRDM11;PRDM11;PRDM11;PRDM11;PRDM11;PRDM11	0.00724001929699551	3.61298734946781	3.11160811258771	0.00194556932672071	0.0346447332451886	Hypermethylated
Sun Spots	cg23514860	chr1	34898794	Intergenic	-0.00922389174349368	0.852394800684635	-3.11158618729049	0.00194571158123333	0.0346447332451886	Hypomethylated
Sun Spots	cg23519325	chr2	70224621	TIA1;TIA1;TIA1;TIA1;TIA1;TIA1;TIA1;TIA1;TIA1;TIA1;TIA1;TIA1;TIA1;TIA1;TIA1;TIA1;TIA1;TIA1;TIA1;TIA1;TIA1;TIA1;TIA1;TIA1;TIA1;TIA1;TIA1;TIA1;TIA1;TIA1;TIA1;TIA1;TIA1;TIA1;TIA1;TIA1;TIA1;TIA1;TIA1;TIA1;TIA1;TIA1	0.0101359373175768	3.03251918013431	3.11158798944451	0.00194569988823526	0.0346447332451886	Hypermethylated
Sun Spots	cg12019875	chr1	171314142	FMO4	-0.0113744803850745	-3.54627299705887	-3.11154873288087	0.00194595461302646	0.0346483838143379	Hypomethylated
Sun Spots	cg01849587	chr2	19734388	Intergenic	0.00769154715486165	1.49496412698203	3.11148917397932	0.00194634113257766	0.0346520246159614	Hypermethylated
Sun Spots	cg04162153	chr10	122270356	BTBD16;BTBD16	0.00981959198148734	2.89025942366466	3.11148406899085	0.0019463742657214	0.0346520246159614	Hypermethylated
Sun Spots	cg17778434	chr5	140700465	ZMAT2	-0.0130686415266357	-3.86644047554218	-3.1114982330574	0.00194628233730034	0.0346520246159614	Hypomethylated
Sun Spots	cg20280925	chr18	79828682	Intergenic	-0.00491670667724371	2.0013440188973	-3.11148208078898	0.00194638716998077	0.0346520246159614	Hypomethylated
Sun Spots	cg24924607	chr11	67279429	GRK2	-0.0100784136753444	1.94144230402926	-3.11148661146567	0.00194635776411411	0.0346520246159614	Hypomethylated
Sun Spots	cg25468966	chr7	120928102	Intergenic	0.0134726778766958	2.09447661209744	3.11151125449318	0.00194619782837104	0.0346520246159614	Hypermethylated
Sun Spots	cg15914361	chr7	22122818	Intergenic	0.0104385313615898	2.89001178851689	3.11145350592589	0.00194657264145851	0.0346546498027644	Hypermethylated
Sun Spots	cg02265919	chrX	100820251	CSTF2;CSTF2;CSTF2	-0.0215907447777438	-1.90274117763686	-3.1114365337029	0.00194668281113024	0.0346559343222363	Hypomethylated
Sun Spots	cg01282418	chr7	129951677	Intergenic	-0.0074577527275316	-4.63450759191608	-3.11142396378018	0.00194676440839874	0.0346567101395954	Hypomethylated
Sun Spots	cg05887431	chr8	81336076	Intergenic	0.0125186066373595	2.11193741057857	3.1114058301669	0.00194688212774012	0.034658128966847	Hypermethylated
Sun Spots	cg19273529	chr14	22436183	Intergenic	0.00995261603969742	1.92518227551911	3.11138784849006	0.00194699886721335	0.0346595302955465	Hypermethylated
Sun Spots	cg02505331	chr4	95639285	Intergenic	0.00906515223752963	-0.483230271729037	3.11136637767349	0.00194713826709115	0.0346613349511794	Hypermethylated
Sun Spots	cg18753072	chr17	45641828	LINC02210	0.0109059213719115	1.44975491608063	3.11133512959088	0.00194734116255456	0.0346642698098317	Hypermethylated
Sun Spots	cg10165162	chr14	74864089	Intergenic	0.0136841235318658	1.20214988578132	3.11132334853822	0.0019474176626071	0.0346649546558235	Hypermethylated
Sun Spots	cg19451143	chr15	24985560	PWAR5;SNORD108	0.0113129790584667	0.950482615350395	3.1113155536935	0.00194746827981074	0.0346651787571248	Hypermethylated
Sun Spots	cg09606036	chr7	20376210	Intergenic	0.0104610148136622	2.44827619092698	3.11128665923954	0.00194765592162413	0.0346663253670953	Hypermethylated
Sun Spots	cg18193764	chr5	135544271	Intergenic	-0.0145900996132398	-6.075297033418	-3.11128221087221	0.00194768481098878	0.0346663253670953	Hypomethylated
Sun Spots	cg18338521	chr10	68235279	Intergenic	-0.00960809302232792	-0.360459369588727	-3.11129235620286	0.0019476189239851	0.0346663253670953	Hypomethylated
Sun Spots	cg22407629	chr5	83563676	VCAN-AS1	0.0119880873118333	1.41191842155139	3.11128577187415	0.00194766168447605	0.0346663253670953	Hypermethylated
Sun Spots	cg10611648	chr15	23974164	PWRN4	0.0104764831566849	0.726911856274981	3.11123231947733	0.00194800885142253	0.0346714159122898	Hypermethylated
Sun Spots	cg11800756	chr2	130610700	POTEJ	-0.00542835817298735	-0.178792477804007	-3.1112170460685	0.00194810806085333	0.0346722369750116	Hypomethylated
Sun Spots	cg12219915	chrX	154443947	FAM50A	-0.0266619238910775	-2.24353244073386	-3.11121350644696	0.00194813105336133	0.0346722369750116	Hypomethylated
Sun Spots	cg05149128	chr7	154305195	DPP6;DPP6;DPP6;DPP6;DPP6;DPP6;DPP6	-0.0118419216925629	-2.12438590764805	-3.11120018457224	0.00194821759121076	0.0346731001912516	Hypomethylated
Sun Spots	cg20499141	chr6	3237804	LOC100422781	0.0101727064237756	0.271553448770544	3.11119364287857	0.00194826008683295	0.0346731795543855	Hypermethylated
Sun Spots	cg06884401	chr4	89057100	FAM13A;FAM13A	-0.0100361589700437	-4.17370498471063	-3.11118702724335	0.00194830306365588	0.0346732674781818	Hypomethylated
Sun Spots	cg06576192	chr16	56748758	Intergenic	0.0140873761508318	1.86173459480526	3.11115983316297	0.00194847973237582	0.0346754524177194	Hypermethylated
Sun Spots	cg20068257	chr8	53914612	Intergenic	0.00870417326135317	3.70695423652004	3.11115641899323	0.00194850191386961	0.0346754524177194	Hypermethylated
Sun Spots	cg09015921	chr17	17811033	RAI1;RAI1	0.0123126706572266	4.10186919654004	3.11112027145492	0.00194873677479573	0.0346764523783724	Hypermethylated
Sun Spots	cg14260631	chr21	34568028	Intergenic	0.0108354474645247	3.0004084580848	3.1111126427716	0.0019487863438689	0.0346764523783724	Hypermethylated
Sun Spots	cg21256706	chr15	59996569	Intergenic	-0.0128632142368002	-2.97921206042018	-3.11111661261596	0.001948760548774	0.0346764523783724	Hypomethylated
Sun Spots	cg21622831	chr22	25576310	Intergenic	0.00840075318226268	3.66239866006363	3.11111346102661	0.00194878102701871	0.0346764523783724	Hypermethylated
Sun Spots	cg23045115	chr11	7939576	OR10A3;OR10A3	0.0141572802587085	1.95489082999646	3.11113871442634	0.00194861694226461	0.0346764523783724	Hypermethylated
Sun Spots	cg26569070	chr6	43626382	GTPBP2;GTPBP2;GTPBP2	0.010289606574658	3.43870732779308	3.11111543114296	0.00194876822566884	0.0346764523783724	Hypermethylated
Sun Spots	cg21342870	chr11	69658486	Intergenic	-0.00901574272543302	0.698757080911436	-3.11110019521866	0.00194886722711482	0.0346772147116653	Hypomethylated
Sun Spots	cg07636326	chr4	151243716	Intergenic	0.0129612240257881	1.4884946030486499	3.11109344591699	0.00194891108485198	0.0346773182137994	Hypermethylated
Sun Spots	cg00230381	chr20	7924934	Intergenic	0.0108997426212568	0.833447090376257	3.11103791183131	0.00194927198620309	0.0346776841922745	Hypermethylated
Sun Spots	cg04293406	chr2	232979884	Intergenic	0.0124203962215363	-0.912946653535307	3.11106047423134	0.00194912535170865	0.0346776841922745	Hypermethylated
Sun Spots	cg06263137	chr10	73419637	Intergenic	-0.00707106296607453	-1.73428542783897	-3.11106690302896	0.00194908357239628	0.0346776841922745	Hypomethylated
Sun Spots	cg07174755	chr4	58984453	Intergenic	0.0130572977994619	0.736785706363463	3.11105318592093	0.00194917271779855	0.0346776841922745	Hypermethylated
Sun Spots	cg10868194	chr8	1552335	Intergenic	-0.0117868885337717	0.0027570539168744	-3.11105482890798	0.00194916204007738	0.0346776841922745	Hypomethylated
Sun Spots	cg12628338	chr8	60576256	Intergenic	0.0102910219312647	0.418018707643117	3.11104583840677	0.00194922046972064	0.0346776841922745	Hypermethylated
Sun Spots	cg25124155	chr12	4334421	Intergenic	0.0128206154949727	2.2117051779099	3.11103759813833	0.00194927402498556	0.0346776841922745	Hypermethylated
Sun Spots	cg25758242	chr6	29459234	Intergenic	0.0132125123200481	2.62325353757714	3.11104549097904	0.00194922272770034	0.0346776841922745	Hypermethylated
Sun Spots	cg26373532	chr22	41151996	EP300;EP300	0.012042880124626	2.90372454844647	3.11107679931008	0.00194901926029791	0.0346776841922745	Hypermethylated
Sun Spots	cg19019147	chr13	95240260	Intergenic	0.0112525422840393	4.60128790179019	3.11102029796779	0.00194938646689571	0.0346778964144058	Hypermethylated
Sun Spots	cg19530168	chr11	35549948	Intergenic	0.0115077557872547	-1.25572007619233	3.11101820371506	0.00194940007882996	0.0346778964144058	Hypermethylated
Sun Spots	cg21624305	chr11	78215710	GAB2;GAB2;GAB2;GAB2	0.0104585354995202	2.69688223899313	3.11102454364653	0.00194935887168861	0.0346778964144058	Hypermethylated
Sun Spots	cg26245070	chr6	6978975	Intergenic	-0.0117561757797224	-0.0947614467588201	-3.11101081966393	0.00194944807336226	0.0346780734650321	Hypomethylated
Sun Spots	cg09238847	chrX	120630418	C1GALT1C1;C1GALT1C1	-0.0194168608033667	-2.73127217048054	-3.11094294970864	0.0019498892624625	0.0346839798386427	Hypomethylated
Sun Spots	cg18691336	chr13	45056313	Intergenic	-0.0128750794281269	-2.48043209034435	-3.11094384411204	0.00194988344778975	0.0346839798386427	Hypomethylated
Sun Spots	cg19859056	chr2	233774494	MROH2A	0.00874485537148212	3.59869302712035	3.11094218281322	0.00194989424819628	0.0346839798386427	Hypermethylated
Sun Spots	cg07288476	chr1	31714885	Intergenic	0.0082310736708662	-3.13243995701728	3.11090572221268	0.00195013129907279	0.034686868784792	Hypermethylated
Sun Spots	cg20168283	chr6	152637529	SYNE1;SYNE1	-0.0107960120038047	-3.72073341236641	-3.1109054968701	0.00195013276423417	0.034686868784792	Hypomethylated
Sun Spots	cg09828295	chr11	33701340	C11orf91	-0.0086194746945214	-5.04278401327252	-3.11088353113263	0.00195027558875166	0.0346880555138187	Hypomethylated
Sun Spots	cg25900441	chr12	132794649	Intergenic	0.00806018365609704	3.68506683849968	3.110885502677	0.00195026276908142	0.0346880555138187	Hypermethylated
Sun Spots	cg07379779	chr3	23600223	Intergenic	0.0111309231945119	2.17897902285832	3.11083679832728	0.00195057948448451	0.0346887228870324	Hypermethylated
Sun Spots	cg12642693	chrX	50813917	SHROOM4;SHROOM4;SHROOM4	-0.0213892376572137	-2.34726982115776	-3.11083847214951	0.0019505685991419	0.0346887228870324	Hypomethylated
Sun Spots	cg13850234	chr6	129710443	ARHGAP18	-0.00944377458942165	-4.72516683630483	-3.11084936381783	0.0019504977688867	0.0346887228870324	Hypomethylated
Sun Spots	cg14848309	chr10	29151084	Intergenic	0.0123602638349334	1.55809066370026	3.1108462940493	0.00195051773184123	0.0346887228870324	Hypermethylated
Sun Spots	cg21856791	chr16	13780188	Intergenic	0.0105796608786334	2.20737007675389	3.11085256538874	0.00195047694901092	0.0346887228870324	Hypermethylated
Sun Spots	cg22623649	chr8	98166793	Intergenic	-0.0126642963910113	-2.75269478842049	-3.11085896353288	0.00195043534237215	0.0346887228870324	Hypomethylated
Sun Spots	cg24174996	chr11	124425119	OR8B4	0.0101957239187037	2.71090345641296	3.11083874465317	0.00195056682697829	0.0346887228870324	Hypermethylated
Sun Spots	cg12123300	chr7	140210612	Intergenic	0.0114782824118135	2.86285540722138	3.11082525806558	0.00195065453561402	0.0346893118283159	Hypermethylated
Sun Spots	cg26594775	chr7	22412649	Intergenic	0.0111713528531127	2.24882531590682	3.11082000347158	0.00195068870930834	0.0346893118283159	Hypermethylated
Sun Spots	cg03815549	chr15	51224831	Intergenic	0.0108582546002381	2.47885609417927	3.1107626398437	0.00195106181433144	0.0346898562260241	Hypermethylated
Sun Spots	cg13426237	chr3	45843385	LZTFL1;LZTFL1;LZTFL1;LZTFL1	0.0119030433219241	2.26264740782	3.11077019974205	0.00195101263941575	0.0346898562260241	Hypermethylated
Sun Spots	cg14032588	chr12	103178922	Intergenic	0.0133318088300364	2.04338345812537	3.11079944752282	0.00195082240194499	0.0346898562260241	Hypermethylated
Sun Spots	cg16977093	chr11	119562121	Intergenic	0.0100993236220559	2.95844448335678	3.11077084098185	0.0019510084683919	0.0346898562260241	Hypermethylated
Sun Spots	cg18361608	chr11	105457137	Intergenic	0.0110049105483869	2.67272102189232	3.1107885017128	0.00195089359520111	0.0346898562260241	Hypermethylated
Sun Spots	cg19168676	chr10	112444487	Intergenic	0.0102549541211516	3.68228311360565	3.11077733685855	0.00195096621561837	0.0346898562260241	Hypermethylated
Sun Spots	cg25159743	chr19	48271312	ZNF114;ZNF114;ZNF114;ZNF114;ZNF114;ZNF114;ZNF114;ZNF114;ZNF114;ZNF114	-0.00741318622052604	-4.13500109051633	-3.1107901844332	0.00195088265036959	0.0346898562260241	Hypomethylated
Sun Spots	cg25494271	chr16	1158031	Intergenic	0.00861755255601667	0.925641329695347	3.11076739512983	0.00195103088246042	0.0346898562260241	Hypermethylated
Sun Spots	cg27314558	chr6	28810805	Intergenic	-0.00951548074605222	-3.54217755795615	-3.11079708141584	0.00195083779127142	0.0346898562260241	Hypomethylated
Sun Spots	cg05589537	chr1	200276100	Intergenic	0.0120838240466099	2.11568669114124	3.11074551133578	0.00195117323445851	0.0346899371559878	Hypermethylated
Sun Spots	cg15610181	chr1	202750771	KDM5B;KDM5B;KDM5B	0.0130297967992924	2.39357488172589	3.1107505704649	0.00195114032445556	0.0346899371559878	Hypermethylated
Sun Spots	cg17148613	chr13	19820157	Intergenic	0.0137336148707629	2.44152362551462	3.11074438978656	0.00195118053028693	0.0346899371559878	Hypermethylated
Sun Spots	cg00787955	chr5	178309152	Intergenic	0.0104475583506023	3.41155263880902	3.11071264475911	0.00195138704637051	0.0346922555578826	Hypermethylated
Sun Spots	cg10347293	chrX	40580918	ATP6AP2	-0.0243925148332335	-2.4128456901971	-3.11071352769439	0.00195138130219629	0.0346922555578826	Hypomethylated
Sun Spots	cg06315598	chr16	22681141	Intergenic	0.00888353913683471	-0.479787098102979	3.11067904107328	0.00195160567580305	0.0346937683551587	Hypermethylated
Sun Spots	cg13207073	chrX	154056778	Intergenic	-0.01306827243242	-0.374213921249972	-3.11067883241228	0.00195160703344592	0.0346937683551587	Hypomethylated
Sun Spots	cg18044272	chr1	150967831	CERS2;CERS2	0.0112634355844445	2.34505048919061	3.11067616718521	0.00195162437469469	0.0346937683551587	Hypermethylated
Sun Spots	cg27196348	chrX	73214511	NAP1L2;NAP1L2	-0.018324861223034	-2.29913614538025	-3.11068537747966	0.00195156444869228	0.0346937683551587	Hypomethylated
Sun Spots	cg17857120	chr8	26422431	Intergenic	0.00970113816273679	2.97559684651675	3.11065304877663	0.0019517748001264	0.0346957658404685	Hypermethylated
Sun Spots	cg09130205	chr1	85602726	Intergenic	0.00923573755021188	2.63691264260305	3.11064102703778	0.00195185302665041	0.0346959595919154	Hypermethylated
Sun Spots	cg16836330	chr11	103862980	Intergenic	0.00927380543456687	3.56318834086317	3.11063967539311	0.00195186182210295	0.0346959595919154	Hypermethylated
Sun Spots	cg08428152	chr5	118326600	Intergenic	0.0110509751875255	2.85495428136254	3.11062986827375	0.0019519256403026	0.0346964174324248	Hypermethylated
Sun Spots	cg00564629	chr2	69772000	Intergenic	0.0110692511254979	2.92854978038307	3.11060360554921	0.00195209655007536	0.0346981679192339	Hypermethylated
Sun Spots	cg03502491	chr13	33169916	Intergenic	0.0127009755421184	2.6669172543195	3.11060303772714	0.00195210024543969	0.0346981679192339	Hypermethylated
Sun Spots	cg12296623	chr18	75773867	Intergenic	0.0101475055422983	2.31430261163173	3.11058463819407	0.00195221999238178	0.0346989432147598	Hypermethylated
Sun Spots	cg15554694	chrX	87517361	KLHL4;KLHL4	-0.0100501527703798	-1.1147130406133	-3.11058949708245	0.00195218836934495	0.0346989432147598	Hypomethylated
Sun Spots	cg13569140	chr7	150855913	Intergenic	0.0113621582012705	1.80088367975694	3.11056631238016	0.00195233926626782	0.0346995405775897	Hypermethylated
Sun Spots	cg18061753	chr11	123286699	Intergenic	0.0133219619392373	1.83279301074957	3.11057045951713	0.00195231227396598	0.0346995405775897	Hypermethylated
Sun Spots	cg22854771	chr1	180906862	Intergenic	-0.00956568988618309	2.86385464305431	-3.11056192896162	0.00195236779681934	0.0346995405775897	Hypomethylated
Sun Spots	cg04986082	chr2	217842223	Intergenic	-0.0080336756316391	2.74524188346296	-3.11054322800939	0.00195248952085046	0.034699674369151	Hypomethylated
Sun Spots	cg07850612	chr5	115150619	Intergenic	0.00919142737213024	2.62637057300282	3.11054629764205	0.001952469540209	0.034699674369151	Hypermethylated
Sun Spots	cg15709147	chr18	66523986	Intergenic	0.0138055132811826	2.32754512329978	3.11055221841158	0.00195243100167535	0.034699674369151	Hypermethylated
Sun Spots	cg07347746	chr11	103871854	Intergenic	0.0102206629458038	3.09061720095679	3.11050475556934	0.00195273995896574	0.0347032826613338	Hypermethylated
Sun Spots	cg08782194	chr17	19290596	Intergenic	0.00817326931550657	2.71413317721027	3.11049449413722	0.00195280676122313	0.0347032826613338	Hypermethylated
Sun Spots	cg26441143	chr2	172691250	Intergenic	0.0119806417642791	3.08770387127637	3.11049471828445	0.00195280530199489	0.0347032826613338	Hypermethylated
Sun Spots	cg23490638	chr6	28589690	Intergenic	-0.0110296817530527	-3.46477782520998	-3.11045538289135	0.00195306139599248	0.0347071311647626	Hypomethylated
Sun Spots	cg14694605	chr13	110063901	Intergenic	0.0130534768834835	1.28383241302299	3.11041821822262	0.0019533033858337	0.0347100781780987	Hypermethylated
Sun Spots	cg17046341	chr11	126113193	Intergenic	0.00988516373726969	2.17583824010562	3.11041914886809	0.00195329732579675	0.0347100781780987	Hypermethylated
Sun Spots	cg00811449	chr1	56405022	Intergenic	0.0108633597161054	2.58141425284767	3.11039048715882	0.00195348396873707	0.034711533221393	Hypermethylated
Sun Spots	cg01418322	chr16	86751926	Intergenic	0.0101635475438399	0.375652331019502	3.11038681135121	0.00195350790651293	0.034711533221393	Hypermethylated
Sun Spots	cg06949730	chr4	110216156	Intergenic	0.00874872657299354	3.29692416708875	3.11039135363893	0.00195347832604182	0.034711533221393	Hypermethylated
Sun Spots	cg12305265	chr6	161644539	Intergenic	0.0128462580037262	2.35368367971927	3.11038225456072	0.00195353758184375	0.034711533221393	Hypermethylated
Sun Spots	cg08944874	chr1	202001377	RNPEP;RNPEP;RNPEP;RNPEP	0.010519335923203	3.86488033949927	3.11035393448075	0.00195372202089753	0.0347141337870296	Hypermethylated
Sun Spots	cg04544308	chr18	48391706	Intergenic	0.00892765234307668	1.46061987571497	3.1103274320646	0.00195389463663992	0.0347151708902922	Hypermethylated
Sun Spots	cg11284798	chr5	96227054	Intergenic	0.0114352982618589	2.39995579865398	3.11033381255876	0.00195385307787318	0.0347151708902922	Hypermethylated
Sun Spots	cg14580770	chr17	3093777	Intergenic	0.0143010715135163	0.998041892289373	3.11033281593726	0.00195385956922282	0.0347151708902922	Hypermethylated
Sun Spots	cg12053916	NA	NA	Intergenic	-0.00403292510502713	-0.27132370797100003	-3.11029494083767	0.00195410627790191	0.0347182544790251	Hypomethylated
Sun Spots	cg16749243	chr10	108042683	Intergenic	0.0125744790155331	1.71206952546732	3.11028690711233	0.00195415861121219	0.0347185076070243	Hypermethylated
Sun Spots	cg01544890	chr1	183989408	Intergenic	0.0103286008911924	0.998772460840182	3.11023869577721	0.00195447269668809	0.0347205003817222	Hypermethylated
Sun Spots	cg06543365	chr6	166776661	Intergenic	0.00969233916787602	3.1940397245673	3.11025348859922	0.00195437632000208	0.0347205003817222	Hypermethylated
Sun Spots	cg13608491	chr15	43331813	LCMT2	-0.0117157454158434	2.59076853024709	-3.11023624483864	0.00195448866521558	0.0347205003817222	Hypomethylated
Sun Spots	cg17739400	chr7	24815890	Intergenic	0.0118941838115229	1.40672572912919	3.11024979592216	0.00195440037774566	0.0347205003817222	Hypermethylated
Sun Spots	cg26011786	chr6	159001056	RSPH3;RSPH3;RSPH3	0.00804377596489957	0.90401553000878	3.11025383016161	0.0019543740947413	0.0347205003817222	Hypermethylated
Sun Spots	cg27421760	NA	NA	Intergenic	-0.00577900285341381	-0.626338462506219	-3.11023461168836	0.00195449930569788	0.0347205003817222	Hypomethylated
Sun Spots	cg02732801	chrX	152897784	ZNF185;ZNF185	-0.0207494624255869	-1.17457483818588	-3.11017348305397	0.00195489761611723	0.0347229649292379	Hypomethylated
Sun Spots	cg07659159	chr5	7887001	Intergenic	0.011716424532455	2.23959955786812	3.11017451617059	0.00195489088377238	0.0347229649292379	Hypermethylated
Sun Spots	cg14445516	chr9	135561606	PAEP;PAEP;PAEP	0.00989421244889172	0.163196766825819	3.11018552896111	0.00195481911981843	0.0347229649292379	Hypermethylated
Sun Spots	cg14994986	chr18	55920424	LINC01416	0.01240720706976	2.77043102770774	3.11016655422261	0.00195494276866899	0.0347229649292379	Hypermethylated
Sun Spots	cg16879826	chr3	141662201	LINC02618	0.0136453560783697	2.55616474531169	3.11018261448182	0.0019548381115498	0.0347229649292379	Hypermethylated
Sun Spots	cg17646499	chr3	124882931	Intergenic	0.010353947630359	2.15326177418915	3.11019953701788	0.00195472784095865	0.0347229649292379	Hypermethylated
Sun Spots	cg22940065	chr5	122311624	SNCAIP;SNCAIP;SNCAIP;SNCAIP;SNCAIP;SNCAIP	-0.00942401455249215	-3.66229307708624	-3.11016959855119	0.00195492292982235	0.0347229649292379	Hypomethylated
Sun Spots	ch.2.729349R	chr2	29273411	Intergenic	-0.00929725582165867	-4.85319835520005	-3.11018704190601	0.00195480926102543	0.0347229649292379	Hypomethylated
Sun Spots	cg00085619	chr7	155460053	Intergenic	-0.0148654360713323	-2.97081443933723	-3.11015364338556	0.00195502690623112	0.0347229805745827	Hypomethylated
Sun Spots	cg19787694	chr19	846117	Intergenic	0.0148755894739808	-1.43451025967067	3.11014888409821	0.0019550579224764	0.0347229805745827	Hypermethylated
Sun Spots	cg26205981	chr8	24999306	Intergenic	-0.00961601834564117	-2.60550379464884	-3.11015192107057	0.00195503813049465	0.0347229805745827	Hypomethylated
Sun Spots	cg02786213	chr1	154566882	CHRNB2	-0.00714808863302094	2.18133697386866	-3.11013370177059	0.00195515686863485	0.0347240613772509	Hypomethylated
Sun Spots	cg25502233	chr12	132275345	LOC100130238	0.00976569297765909	-0.881477729843626	3.11012648944182	0.00195520387438761	0.0347242196815433	Hypermethylated
Sun Spots	cg13486820	chr1	90716731	BARHL2	-0.0100372111687249	-2.52439759414089	-3.11011848483468	0.00195525604496638	0.0347244697046592	Hypomethylated
Sun Spots	cg14013589	chr9	99013904	Intergenic	0.00710486864989846	2.13733950709226	3.1100992088726	0.00195538168263478	0.0347260244351493	Hypermethylated
Sun Spots	cg26969486	chr4	24980444	CCDC149	-0.0091099045303084	-2.23280566412522	-3.11007555827902	0.00195553584360837	0.0347280856464225	Hypomethylated
Sun Spots	cg11706158	NA	NA	Intergenic	-0.00459218034781171	0.188590029060779	-3.11006769828624	0.00195558707964599	0.034728318983552	Hypomethylated
Sun Spots	cg16118999	chr9	123863165	Intergenic	0.012422563225597	1.07540625488429	3.11003597935232	0.00195579385479158	0.0347311089931321	Hypermethylated
Sun Spots	cg20154346	chrX	17802977	Intergenic	0.0138179507965661	2.13111451521923	3.11003166965839	0.00195582195115941	0.0347311089931321	Hypermethylated
Sun Spots	cg20360285	chr7	47949748	PKD1L1	0.0099168449267129	2.12574347820398	3.11002606542323	0.00195585848763952	0.0347311089931321	Hypermethylated
Sun Spots	cg05532720	chrX	101625286	ARMCX3;ARMCX3;ARMCX3	0.012522687269694001	3.83977925073849	3.10993947679077	0.00195642307694453	0.034737815126173	Hypermethylated
Sun Spots	cg07201638	chr21	30166396	CLDN17	0.0121847515690457	3.36861196586065	3.10994491144236	0.00195638763663325	0.034737815126173	Hypermethylated
Sun Spots	cg15453943	chr5	105099126	RAB9BP1	0.0113960976544316	2.57374741855434	3.10993892501575	0.0019564266751988	0.034737815126173	Hypermethylated
Sun Spots	cg16574934	chr16	81898154	Intergenic	0.0110416896867386	3.14688517609937	3.10994316526221	0.00195639902371425	0.034737815126173	Hypermethylated
Sun Spots	cg24318763	chr7	139524233	Intergenic	-0.0141999024758454	-4.56797668195574	-3.10995106783974	0.0019563474904053502	0.034737815126173	Hypomethylated
Sun Spots	cg15241635	chr2	235864319	Intergenic	0.0137781231207544	2.26346353548088	3.10992637615832	0.00195650851088345	0.0347379149302937	Hypermethylated
Sun Spots	cg18757585	chr14	75674018	Intergenic	0.0139381769504036	2.85815973865702	3.10993050789281	0.00195648156598527	0.0347379149302937	Hypermethylated
Sun Spots	cg24724857	chr1	184945590	Intergenic	0.0132300594503596	0.150864216342257	3.10991565824288	0.00195657840882054	0.0347384793625739	Hypermethylated
Sun Spots	cg09482836	chr6	41494593	Intergenic	0.0105193566927784	0.268985048321396	3.10990456103026	0.0019566507828029	0.0347388195867164	Hypermethylated
Sun Spots	cg11568410	chr15	51589094	Intergenic	0.0150082824851775	1.54500711473453	3.10990002188737	0.00195668038696904	0.0347388195867164	Hypermethylated
Sun Spots	cg22629417	chr7	28297991	CREB5	0.0140205225416653	1.92621248409134	3.10989519068726	0.00195671189637721	0.0347388195867164	Hypermethylated
Sun Spots	cg19469502	chr20	50464144	Intergenic	0.0100514876482096	-1.53633047815754	3.10988274325504	0.00195679308150875	0.0347395843426441	Hypermethylated
Sun Spots	cg02750582	chr6	34346366	Intergenic	0.00932850878308782	2.00617159042732	3.10987073765305	0.00195687138785451	0.0347397452803895	Hypermethylated
Sun Spots	cg21278506	chr16	23598812	Intergenic	0.0098405590345881	3.00197494571457	3.10986155326685	0.00195693129481252	0.0347397452803895	Hypermethylated
Sun Spots	cg22751678	chr5	13740000	Intergenic	0.00978755129680676	0.652891668626719	3.10986267942229	0.00195692394915229	0.0347397452803895	Hypermethylated
Sun Spots	cg26186871	chr5	146966176	Intergenic	-0.00836723465768265	-4.36877334934522	-3.10985798281633	0.00195695458423099	0.0347397452803895	Hypomethylated
Sun Spots	cg12350057	chr14	23299481	PPP1R3E;PPP1R3E	-0.00884683875357449	-2.07974846513977	-3.10984311976915	0.00195705153600502	0.0347404429585967	Hypomethylated
Sun Spots	cg16036528	chr8	26051956	Intergenic	-0.0118932450140057	-2.33501614015154	-3.10983184813017	0.00195712506394207	0.0347404429585967	Hypomethylated
Sun Spots	cg21287449	chr16	24445929	Intergenic	0.00928672964862828	0.458494012221185	3.10982858873766	0.00195714632631117	0.0347404429585967	Hypermethylated
Sun Spots	cg25845915	chr2	36581435	Intergenic	0.00976213680232331	3.61279632414394	3.10982980550354	0.00195713838881789	0.0347404429585967	Hypermethylated
Sun Spots	cg03805339	chr2	172387515	Intergenic	0.0114123506681081	1.77622807308472	3.10977992759673	0.00195746378839293	0.034740529471384	Hypermethylated
Sun Spots	cg10504707	chr7	437876	LOC116435278	-0.011079385647962601	2.61341763057827	-3.10978810412349	0.00195741044195819	0.034740529471384	Hypomethylated
Sun Spots	cg13120235	chr10	128914383	LINC02667	0.0115757256623874	0.728262244991641	3.10977526762215	0.00195749419224661	0.034740529471384	Hypermethylated
Sun Spots	cg15005194	chr2	224986488	Intergenic	0.0123652294675247	2.85867842953209	3.10977768745266	0.00195747840408633	0.034740529471384	Hypermethylated
Sun Spots	cg17861863	chr10	1412192	Intergenic	-0.0122891895234924	-2.25195863776823	-3.10981698995876	0.00195722199168051	0.034740529471384	Hypomethylated
Sun Spots	cg17941374	chr12	116099867	Intergenic	0.00799503942501423	3.55254776763177	3.10978873007489	0.00195740635809402	0.034740529471384	Hypermethylated
Sun Spots	cg18581664	chr13	31134355	Intergenic	-0.0109257253698659	-0.412224922829727	-3.10979566626156	0.00195736110519465	0.034740529471384	Hypomethylated
Sun Spots	cg27323343	chr8	77004290	Intergenic	0.0132485799848258	1.99171051884683	3.10979353134408	0.0019573750336685	0.034740529471384	Hypermethylated
Sun Spots	ch.7.121610422F	chr7	122183132	Intergenic	-0.00725808238095411	-5.30968909179477	-3.10979769306309	0.00195734788216748	0.034740529471384	Hypomethylated
Sun Spots	cg01743901	chr19	12825927	RTBDN;RTBDN;RTBDN;RTBDN;RTBDN;RTBDN;RTBDN;RTBDN;RTBDN	-0.0087063290799855	-2.07203196279438	-3.1097682125981	0.00195754022335031	0.0347406700438368	Hypomethylated
Sun Spots	cg26363598	chr10	324750	Intergenic	0.0138186024439975	2.50419576875815	3.10975710405159	0.00195761270402465	0.0347412800049604	Hypermethylated
Sun Spots	cg01862164	chr1	205362662	Intergenic	0.0129735156444474	1.56361255066095	3.10973903571464	0.00195773060098326	0.0347422419246695	Hypermethylated
Sun Spots	cg11681500	chr7	158472498	Intergenic	0.025815312900682	-1.33869308247888	3.10973711551037	0.0019577431308129	0.0347422419246695	Hypermethylated
Sun Spots	cg10901314	chr7	38299937	Intergenic	0.0116258580041079	2.71831451544733	3.1096902050563	0.0019580492565856	0.0347463216141386	Hypermethylated
Sun Spots	cg14495944	chr8	143049310	Intergenic	0.0108009215474134	2.29702703765239	3.10969084519548	0.00195804507890258	0.0347463216141386	Hypermethylated
Sun Spots	cg16672724	chr11	78799344	Intergenic	0.00824500539223119	3.9081753181421	3.10966568569275	0.0019582092812869	0.0347484848773727	Hypermethylated
Sun Spots	cg11336182	chr7	84949163	Intergenic	0.0131797222476099	0.600185676745314	3.10962794670805	0.0019584556068648	0.0347518983150263	Hypermethylated
Sun Spots	cg11770325	chr17	44003811	NAGS	0.0110797487609092	1.29063880831006	3.10961869320764	0.00195851600960548	0.0347518983150263	Hypermethylated
Sun Spots	cg23737637	chr21	37255430	Intergenic	0.0113941627765676	3.42072188861846	3.10961956465251	0.00195851032112734	0.0347518983150263	Hypermethylated
Sun Spots	cg22913983	chr10	118471283	Intergenic	0.0109270156011191	2.57680745506788	3.10957424283684	0.0019588061857809	0.0347563706634385	Hypermethylated
Sun Spots	cg00231586	chr1	11617168	Intergenic	0.00968665601276745	0.226723657692368	3.10954423945196	0.00195900207304663	0.0347571402664094	Hypermethylated
Sun Spots	cg17149431	chr1	45521458	Intergenic	-0.00659564438603178	-5.44481670453846	-3.10955354586733	0.00195894131103163	0.0347571402664094	Hypomethylated
Sun Spots	cg19602930	chr9	6715738	Intergenic	0.0124084591649732	2.78999112833721	3.10954781606255	0.001958978720986	0.0347571402664094	Hypermethylated
Sun Spots	cg21841839	chr16	84080737	Intergenic	-0.0100078635706495	0.129536767396588	-3.10955506849937	0.00195893136986194	0.0347571402664094	Hypomethylated
Sun Spots	cg14844541	chr11	10498227	Intergenic	0.0110620314052762	3.48004490197032	3.10953428176391	0.00195906708917165	0.0347575130812178	Hypermethylated
Sun Spots	cg25774452	chr21	31509593	Intergenic	0.00787781013125344	-1.08525381931296	3.1095293418808	0.00195909934358592	0.0347575130812178	Hypermethylated
Sun Spots	cg17105779	chr11	131747519	Intergenic	0.0113240202763154	2.55538908313985	3.10952258866129	0.00195914343876811	0.034757618930992	Hypermethylated
Sun Spots	cg24534006	chr16	23866286	Intergenic	0.0127079452552447	1.88068675741082	3.10947021847032	0.00195948542120972	0.0347630095608733	Hypermethylated
Sun Spots	cg09791823	chr2	233557413	Intergenic	-0.0102129688802377	-2.98965265373858	-3.10946424265468	0.00195952444735884	0.0347630253721659	Hypomethylated
Sun Spots	cg22947885	chr1	81557706	LOC101927434	0.0115174264197291	2.95195516253395	3.1094535727873	0.00195959413064384	0.0347635850464592	Hypermethylated
Sun Spots	cg16018385	chr2	16392082	Intergenic	0.0143004462662601	1.42219977414515	3.10943008508263	0.00195974753331449	0.0347656298684238	Hypermethylated
Sun Spots	cg01375539	chr2	215661646	Intergenic	0.0134203642965553	3.13886395803826	3.1093977315999	0.00195995885816477	0.0347687021216618	Hypermethylated
Sun Spots	cg08070163	chr2	181909357	Intergenic	0.0130132919059376	2.84450722878063	3.1093805694697	0.00196007096541506	0.0347700142183596	Hypermethylated
Sun Spots	cg11209091	chr5	41870626	OXCT1;OXCT1;OXCT1;OXCT1;OXCT1;OXCT1	-0.00695200493136399	-3.88346470790463	-3.10937467755606	0.00196010945420295	0.0347700203596552	Hypomethylated
Sun Spots	cg02740308	chr2	131656775	Intergenic	0.01123779271455	1.66651605241795	3.10930440532138	0.0019605685595485	0.0347774875951201	Hypermethylated
Sun Spots	cg00117066	chrX	16122311	GRPR	0.0106392314789248	1.48070818963558	3.1092588415744302	0.00196086629130362	0.0347792892838507	Hypermethylated
Sun Spots	cg01754713	chr16	31215013	TRIM72	-0.014274613691276	-1.9643416356679	-3.10927393971486	0.00196076762940352	0.0347792892838507	Hypomethylated
Sun Spots	cg02751327	chr12	64394330	Intergenic	0.00820885390155284	2.77468392295938	3.10924587487986	0.00196095102847938	0.0347792892838507	Hypermethylated
Sun Spots	cg11650287	chr6	151057378	Intergenic	0.00916766887213443	1.60621532461172	3.10924280073224	0.00196097111848716	0.0347792892838507	Hypermethylated
Sun Spots	cg16826942	chr14	23109457	Intergenic	-0.00999844747636192	-1.05929823824899	-3.10923330387782	0.00196103318302682	0.0347792892838507	Hypomethylated
Sun Spots	cg20486985	chr18	53568000	LINC01919	0.00840590913201803	-1.40220410471637	3.10923392865062	0.00196102909991026	0.0347792892838507	Hypermethylated
Sun Spots	cg24972497	chr2	48201068	Intergenic	0.00660682018080387	2.96176996490723	3.10923047717173	0.00196105165667295	0.0347792892838507	Hypermethylated
Sun Spots	cg26457819	chr4	21206132	Intergenic	-0.00963490944051219	-1.30251362795074	-3.10923617100806	0.0019610144453565	0.0347792892838507	Hypomethylated
Sun Spots	cg26602686	chrX	1454622	ASMTL	0.010643986752175	0.912715710323101	3.10926120410322	0.0019608508525724	0.0347792892838507	Hypermethylated
Sun Spots	cg27201802	chr6	30170448	Intergenic	0.0106047102006047	0.271393070836279	3.10924738260704	0.00196094117532928	0.0347792892838507	Hypermethylated
Sun Spots	cg16608407	chr7	27186246	HOXA11-AS;HOXA11	-0.012774923782349	-1.50415803613292	-3.10922018460474	0.00196111892403601	0.0347796101700636	Hypomethylated
Sun Spots	cg21679142	chr1	37257604	Intergenic	-0.00798333580761989	2.04637575337644	-3.10921603320069	0.00196114605625574	0.0347796101700636	Hypomethylated
Sun Spots	cg21828019	chr18	40355812	Intergenic	0.0125429628882349	0.2138797651074	3.10917214796512	0.00196143289693585	0.0347840203915878	Hypermethylated
Sun Spots	cg00263263	chr9	87496494	DAPK1;DAPK1;DAPK1	0.0140730627197073	1.88158687511812	3.10916209494796	0.00196149861044392	0.0347845090519895	Hypermethylated
Sun Spots	cg11304234	chr11	112164078	IL18;IL18;IL18;IL18;IL18;IL18	-0.0103965280271195	-3.73239025589736	-3.10913845877259	0.00196165312089724	0.034784921649248	Hypomethylated
Sun Spots	cg18560540	chr12	22781379	Intergenic	0.012685067604151	2.27347728327807	3.10913518652897	0.00196167451254365	0.034784921649248	Hypermethylated
Sun Spots	cg24130271	chr11	33542108	KIAA1549L	0.0125708340449487	3.01161354692823	3.1091361580027	0.00196166816170359	0.034784921649248	Hypermethylated
Sun Spots	cg27726067	chrX	150774463	Intergenic	0.0161432370355241	1.4278541892079	3.10914761749043	0.00196159324872937	0.034784921649248	Hypermethylated
Sun Spots	cg00088691	chr16	12526656	Intergenic	0.0106703711033462	4.7411110604232	3.10912269867721	0.00196175615138101	0.0347854075425751	Hypermethylated
Sun Spots	cg10068740	chr8	38345119	Intergenic	0.013186537632728	1.7189449496645	3.10911932103238	0.00196177823313783	0.0347854075425751	Hypermethylated
Sun Spots	cg05843557	chr8	58244710	Intergenic	0.0116399877241147	1.55739735173415	3.10908479905247	0.00196200393782363	0.0347865233702517	Hypermethylated
Sun Spots	cg06754370	chr20	62051361	Intergenic	-0.00880704852016246	1.31749212191236	-3.10906883989674	0.00196210828685166	0.0347865233702517	Hypomethylated
Sun Spots	cg08923109	chr13	28174607	Intergenic	0.00838089648475087	3.40413740454443	3.10909050237518	0.00196196664785508	0.0347865233702517	Hypermethylated
Sun Spots	cg08928696	chr1	225445187	Intergenic	-0.0100380594901286	-3.53133916599549	-3.10908722138417	0.00196198809984075	0.0347865233702517	Hypomethylated
Sun Spots	cg10881451	chr1	173474070	Intergenic	0.00954001323469158	2.39227713052645	3.10909950570415	0.00196190778282153	0.0347865233702517	Hypermethylated
Sun Spots	cg18483432	chr13	22062438	Intergenic	0.00883673231291914	0.798745337991784	3.10907172129303	0.00196208944644826	0.0347865233702517	Hypermethylated
Sun Spots	cg18616266	chr6	45480496	Intergenic	-0.00880253862315693	-2.22649529165631	-3.10907026836906	0.00196209894656938	0.0347865233702517	Hypomethylated
Sun Spots	cg16020556	chr5	96790740	Intergenic	0.0130484950669009	1.19281979629867	3.1090128561084	0.00196247437754323	0.0347923371792146	Hypermethylated
Sun Spots	cg04570735	chr19	18224039	Intergenic	-0.0108573769209851	-0.228520327566974	-3.10893797928188	0.00196296411235084	0.0348001855385401	Hypomethylated
Sun Spots	cg17461712	chr12	33223934	Intergenic	0.013626785213373	0.464423904377835	3.10893349914124	0.00196299341845118	0.0348001855385401	Hypermethylated
Sun Spots	cg01141122	chr1	103310296	Intergenic	0.00908857725417569	0.502183420193962	3.10891655717494	0.00196310424516664	0.0348007966980866	Hypermethylated
Sun Spots	cg24585000	chr1	6056951	Intergenic	-0.00788397199017777	1.30315241027354	-3.10891862099442	0.00196309074428085	0.0348007966980866	Hypomethylated
Sun Spots	cg09934682	chrX	135905628	Intergenic	0.0106067435075908	1.48870225699781	3.10888258074123	0.0019633265210506	0.0348013774850527	Hypermethylated
Sun Spots	cg10542012	chr7	1600741	Intergenic	0.00961407559326914	2.82230824460955	3.10888210526616	0.00196332963180157	0.0348013774850527	Hypermethylated
Sun Spots	cg11380640	chr18	59882181	Intergenic	-0.0107147751003828	-2.42920303642473	-3.10889135929744	0.00196326908898625	0.0348013774850527	Hypomethylated
Sun Spots	cg15162843	chrX	38801256	MID1IP1-AS1;MID1IP1;MID1IP1;MID1IP1	-0.0183237097152997	-1.74883046247322	-3.10889781329385	0.00196322686590633	0.0348013774850527	Hypomethylated
Sun Spots	cg22521182	chr1	228143976	GUK1	0.0129085128070394	1.39565897581795	3.10888548063812	0.00196330754884583	0.0348013774850527	Hypermethylated
Sun Spots	cg26189021	chr1	110215148	Intergenic	0.00972289061010855	0.232781039935617	3.10887653590916	0.00196336606913413	0.0348013774850527	Hypermethylated
Sun Spots	cg00213805	chrX	130166034	AIFM1;AIFM1;AIFM1;AIFM1	-0.0145767043417417	-2.59364171396095	-3.10881247871876	0.00196378520590982	0.0348044029175019	Hypomethylated
Sun Spots	cg00869403	chr5	158275059	Intergenic	0.0123833601530066	2.02865550531442	3.10880906379022	0.0019638075526628	0.0348044029175019	Hypermethylated
Sun Spots	cg01491990	chr1	56543870	Intergenic	0.0101890920351065	2.952707667491	3.10880238153641	0.00196385128095319	0.0348044029175019	Hypermethylated
Sun Spots	cg02585699	chr13	25286712	Intergenic	-0.00967949482448708	-3.65044795418522	-3.10883274233481	0.00196365260882092	0.0348044029175019	Hypomethylated
Sun Spots	cg03848004	chr1	25781026	MAN1C1;MAN1C1;MAN1C1;MAN1C1;MAN1C1;MAN1C1	0.00695437249219509	2.10449976907147	3.1087979355572	0.00196388037568567	0.0348044029175019	Hypermethylated
Sun Spots	cg07092135	chr4	123832708	Intergenic	0.0108902761281712	2.10332158458636	3.10880635491722	0.00196382527926627	0.0348044029175019	Hypermethylated
Sun Spots	cg07324393	chr4	73874603	Intergenic	0.0106648935891531	0.812923816380806	3.10880205166004	0.00196385343966867	0.0348044029175019	Hypermethylated
Sun Spots	cg08318732	chr19	52689324	Intergenic	-0.00906947424344334	0.00546139667437697	-3.1087986062662	0.00196387598650366	0.0348044029175019	Hypomethylated
Sun Spots	cg15654815	chr3	18445665	SATB1;SATB1;SATB1;SATB1;SATB1	-0.0205942486649807	-3.90196580484474	-3.10880314034188	0.00196384631532806	0.0348044029175019	Hypomethylated
Sun Spots	cg04729491	chr12	129108681	TMEM132D-AS1;TMEM132D-AS1	0.0113645345325476	1.99386023179039	3.10878509488846	0.00196396440795531	0.0348052155022339	Hypermethylated
Sun Spots	cg08355238	chr10	131927458	Intergenic	0.0138488954948519	2.5250607473598	3.1087482507322	0.00196420554289864	0.0348086243684101	Hypermethylated
Sun Spots	cg17232583	chr6	32401450	Intergenic	-0.00987528702708093	1.37709225734267	-3.10874403568787	0.00196423313094958	0.0348086243684101	Hypomethylated
Sun Spots	cg06016790	chr5	83555015	VCAN;VCAN;VCAN;VCAN	0.0109018585820605	2.70187203035267	3.10873442487045	0.00196429603641869	0.0348090624381047	Hypermethylated
Sun Spots	cg07437607	chr6	133949000	Intergenic	0.0128691127508727	2.64442466058802	3.10872768186244	0.00196434017238534	0.0348091678850555	Hypermethylated
Sun Spots	cg22828643	chr1	78292635	Intergenic	0.0116488347745684	0.470849922823425	3.10870712539986	0.00196447472914688	0.0348108756020394	Hypermethylated
Sun Spots	cg08316671	chr15	46879662	Intergenic	0.0128561152236644	0.865490269214873	3.10869221695364	0.00196457232090482	0.0348114027612693	Hypermethylated
Sun Spots	cg12882052	chr1	209754731	TRAF3IP3;TRAF3IP3;TRAF3IP3	-0.00365879176990344	0.00273059158819403	-3.10869091341411	0.0019645808541801	0.0348114027612693	Hypomethylated
Sun Spots	cg18825506	chr13	64086819	Intergenic	0.0141101421105432	2.4653124351246	3.10868273071775	0.0019646344208076	0.0348116752579363	Hypermethylated
Sun Spots	cg13161658	chr11	30017250	KCNA4	-0.0114980564246394	-3.93464082009805	-3.10867538582809	0.00196468250402091	0.0348118505843951	Hypomethylated
Sun Spots	cg11448247	chr14	104017456	Intergenic	0.00990203132927441	0.0491550253122352	3.10866615762944	0.00196474291782411	0.034811944035076	Hypermethylated
Sun Spots	cg22937753	chr12	913311	RAD52;RAD52;RAD52;RAD52;RAD52;RAD52;RAD52	0.0130511638648575	2.75213931212953	3.10866291367512	0.00196476415526956	0.034811944035076	Hypermethylated
Sun Spots	cg19679687	chrX	37571454	LANCL3;LANCL3	-0.0213144608368553	-1.11624326833002	-3.10864420015103	0.00196488667266243	0.0348134381548224	Hypomethylated
Sun Spots	cg01270424	chr2	236169866	GBX2;GBX2	-0.0101513636171159	-3.73076850226449	-3.10856525202944	0.00196540362320163	0.0348191841096011	Hypomethylated
Sun Spots	cg03312882	chr10	128734647	Intergenic	0.00829270168059927	3.1969916391575	3.10855967348035	0.00196544015615046	0.0348191841096011	Hypermethylated
Sun Spots	cg03648734	chr8	103399628	SLC25A32;SLC25A32;SLC25A32;SLC25A32	0.0125883034328629	1.73875580103982	3.10856251462575	0.00196542154990476	0.0348191841096011	Hypermethylated
Sun Spots	cg15332782	chr1	152708262	LCE4A;LCE4A;LCE4A	-0.0114480312244889	1.4694117250488	-3.10857694931807	0.00196532702171952	0.0348191841096011	Hypomethylated
Sun Spots	cg20659435	chr10	75396460	Intergenic	0.0141698193075397	-1.26976497391891	3.10856389378072	0.00196541251807898	0.0348191841096011	Hypermethylated
Sun Spots	cg24673221	chr15	28117601	Intergenic	0.0136978854077723	1.55747800578178	3.10858734334389	0.00196525895715833	0.0348191841096011	Hypermethylated
Sun Spots	cg10449489	chr5	148666657	Intergenic	0.011806872887459	1.49050504805901	3.10854503257964	0.0019655360398376	0.0348202060593342	Hypermethylated
Sun Spots	cg00465739	chr13	25419417	Intergenic	0.0100603391168691	1.25421723844639	3.10852462415474	0.00196566970239123	0.0348212205310207	Hypermethylated
Sun Spots	cg10070795	chr7	35830687	Intergenic	0.0128336138093967	1.74112324735772	3.10852962339979	0.00196563695965639	0.0348212205310207	Hypermethylated
Sun Spots	cg27392125	chr11	45906615	C11orf94	0.00960771738844863	3.31193735589529	3.10851457252274	0.00196573553743474	0.0348217100896767	Hypermethylated
Sun Spots	cg25573644	chr1	178275873	Intergenic	0.00915734091623534	1.82143237403237	3.10850263928324	0.00196581369905274	0.0348224179822098	Hypermethylated
Sun Spots	cg22974215	chr11	62622305	B3GAT3;B3GAT3;B3GAT3;B3GAT3;B3GAT3	-0.00648406724264098	-3.86895226905287	-3.10849066107513	0.00196589215808703	0.0348231311155605	Hypomethylated
Sun Spots	cg03831842	chr1	73813777	Intergenic	0.011499687751675	1.902678390152	3.10845948694017	0.00196609636678933	0.0348254053379398	Hypermethylated
Sun Spots	cg05680883	chr3	151839146	Intergenic	-0.0107563550521994	-2.27968370848992	-3.108459397472	0.00196609695288591	0.0348254053379398	Hypomethylated
Sun Spots	cg01618932	chr1	67685477	GADD45A;GADD45A;GADD45A;GADD45A;GADD45A;GADD45A	-0.00808627811530846	-4.9596361283247	-3.10844783231478	0.00196617271637199	0.0348260706264526	Hypomethylated
Sun Spots	cg18080303	chr6	112255140	LAMA4;LAMA4;LAMA4;LAMA4;LAMA4	0.00862288700931599	2.37453766120105	3.10843945904417	0.00196622757144659	0.0348263655535554	Hypermethylated
Sun Spots	cg05854770	chr3	177464187	Intergenic	0.0134884943138903	1.95000174341572	3.10842896509769	0.00196629632150777	0.0348269065762538	Hypermethylated
Sun Spots	cg10525487	chr15	77659948	LINGO1-AS2;LINGO1-AS2	0.00916781221448941	-0.898014691122303	3.10840636693816	0.00196644437864442	0.0348281755364332	Hypermethylated
Sun Spots	cg21545635	chr18	46711585	Intergenic	-0.00978778285053173	-2.0015017920437	-3.10840881564804	0.00196642833485233	0.0348281755364332	Hypomethylated
Sun Spots	cg05998455	chrX	71860321	Intergenic	0.00895937386952547	0.322636309511196	3.10838533961087	0.00196658215331934	0.0348292622898884	Hypermethylated
Sun Spots	cg20948472	chr5	140700262	ZMAT2	-0.00923715070504456	-4.73773095938619	-3.10839030372223	0.00196654962680463	0.0348292622898884	Hypomethylated
Sun Spots	cg00137877	chr11	102467184	LOC102723838	0.00989338396067008	2.8611053094133	3.10836506765291	0.00196671498709369	0.0348295847988279	Hypermethylated
Sun Spots	cg01796438	chr3	11271178	ATG7;ATG7;ATG7;ATG7;ATG7;ATG7;ATG7;ATG7;ATG7;ATG7	-0.0117867043164115	1.14285206189574	-3.10836886946257	0.001966690074775	0.0348295847988279	Hypomethylated
Sun Spots	cg17287462	chr4	105474491	PPA2;PPA2;PPA2;PPA2	0.0105029855905673	-1.63015196178758	3.10837293648865	0.00196666342488015	0.0348295847988279	Hypermethylated
Sun Spots	cg06123505	chr18	28109001	Intergenic	0.0102000881764993	0.294815836787394	3.10834773008339	0.00196682859958162	0.0348309201516583	Hypermethylated
Sun Spots	cg17720011	chrX	134915315	MOSPD1;MOSPD1	-0.0276250584569653	-2.07898356929738	-3.10830860504974	0.00196708500675403	0.0348347841801391	Hypomethylated
Sun Spots	cg06217182	chr11	118205580	Intergenic	0.0147428284782468	1.87053957987577	3.10830025447145	0.00196713973652166	0.0348350766559516	Hypermethylated
Sun Spots	cg25376207	chr11	30425390	Intergenic	0.0133041357528659	3.01102942762957	3.10828323913832	0.00196725125950932	0.0348363748230993	Hypermethylated
Sun Spots	cg00574917	chr16	88970605	Intergenic	0.0094216451519646	1.32042725629829	3.10825462323828	0.00196743882879653	0.0348370827222499	Hypermethylated
Sun Spots	cg00672972	chr10	78064203	Intergenic	0.00778675539186352	3.20216665422017	3.10822467011983	0.00196763518080748	0.0348370827222499	Hypermethylated
Sun Spots	cg01388237	chr3	10132154	Intergenic	0.011478181990539	2.84172819585403	3.10824759023174	0.00196748493072281	0.0348370827222499	Hypermethylated
Sun Spots	cg01870557	chr1	206062869	Intergenic	0.00792291103331417	3.77849486394005	3.10826157024612	0.00196739329157455	0.0348370827222499	Hypermethylated
Sun Spots	cg03311684	chr10	117533849	Intergenic	-0.0110287531455222	-1.08928320686668	-3.10822751940802	0.00196761650206081	0.0348370827222499	Hypomethylated
Sun Spots	cg08606110	chr1	147773708	GJA5	0.014501932875467	1.59461330670452	3.1082511483818	0.00196746160663733	0.0348370827222499	Hypermethylated
Sun Spots	cg12937146	chr5	151741270	Intergenic	0.0102217683594797	0.29090000265666	3.10822782168337	0.00196761452047905	0.0348370827222499	Hypermethylated
Sun Spots	cg15951977	chr19	48251011	CARD8;CARD8;CARD8;CARD8;CARD8	0.00803280333645614	2.57160241251879	3.10823884463596	0.00196754226019659	0.0348370827222499	Hypermethylated
Sun Spots	cg20382081	chr7	99915282	Intergenic	0.00970951450536276	2.51113301792486	3.1082487335914	0.00196747743584017	0.0348370827222499	Hypermethylated
Sun Spots	cg20013831	chr13	45300325	Intergenic	0.0105940029614606	0.833570207231385	3.10820979216362	0.0019677327171421	0.0348381329686995	Hypermethylated
Sun Spots	cg10406884	chr6	165091863	Intergenic	0.0116589559342071	1.54883005094687	3.10819195431461	0.00196784966369313	0.0348382090247812	Hypermethylated
Sun Spots	cg15031753	chr4	184017138	STOX2;STOX2	0.00859315452585886	3.98662751230656	3.10819898846235	0.00196780354642074	0.0348382090247812	Hypermethylated
Sun Spots	cg24635860	chr1	37473822	ZC3H12A;ZC3H12A;ZC3H12A	-0.0101311885768368	-3.19664056760435	-3.10819164904478	0.00196785166512539	0.0348382090247812	Hypomethylated
Sun Spots	cg14845802	chr16	28310447	Intergenic	-0.0108215384993787	1.90062618099291	-3.10816287247892	0.00196804034055097	0.0348408726334081	Hypomethylated
Sun Spots	cg06012410	chr8	28709495	Intergenic	0.0123050446100788	1.97685482706041	3.10813840277898	0.00196820079082543	0.0348422494803461	Hypermethylated
Sun Spots	cg15299833	chr10	80455872	Intergenic	0.00896156323985135	3.47577812424393	3.10812228436203	0.0019683064874763	0.0348422494803461	Hypermethylated
Sun Spots	cg18998911	chr3	111999398	TAGLN3;TAGLN3;TAGLN3;TAGLN3	-0.0105395289765043	-3.75921616174801	-3.10812186721575	0.00196830922298579	0.0348422494803461	Hypomethylated
Sun Spots	cg19087217	chr11	115290921	Intergenic	0.00866205272481907	3.16269930598899	3.10812601140584	0.00196828204689183	0.0348422494803461	Hypermethylated
Sun Spots	cg25496678	chr10	117139896	Intergenic	-0.00820295180261337	-4.14140699535527	-3.10812798419391	0.00196826911018529	0.0348422494803461	Hypomethylated
Sun Spots	cg14503291	chr17	49761171	Intergenic	0.00882666972918614	-1.00945511890907	3.10811277200092	0.00196836886731276	0.0348426286858706	Hypermethylated
Sun Spots	cg03932459	chr6	33296161	RGL2;RGL2	0.0110482223159271	2.84274339364098	3.10809699563389	0.00196847232904356	0.0348431069069812	Hypermethylated
Sun Spots	cg06154159	chr6	29800473	Intergenic	-0.0107563323748364	2.78978781193725	-3.10809767756137	0.00196846785684605	0.0348431069069812	Hypomethylated
Sun Spots	cg18876084	chr6	47402213	Intergenic	0.0128497388818546	2.528912956097	3.1080894571712	0.00196852176819957	0.0348433054398044	Hypermethylated
Sun Spots	cg03593878	NA	NA	Intergenic	-0.00694298352357331	-2.17025449720709	-3.10806590270374	0.00196867625175186	0.0348436611175661	Hypomethylated
Sun Spots	cg04483797	chrX	103628910	TCEAL1;TCEAL1	-0.0188467832491672	-2.04011271295663	-3.10807457098363	0.00196861939896048	0.0348436611175661	Hypomethylated
Sun Spots	cg06100608	chr21	30641537	KRTAP20-3	0.0142824837115507	2.05853553883035	3.10806308140087	0.00196869475620378	0.0348436611175661	Hypermethylated
Sun Spots	cg14795163	chr1	74155095	Intergenic	0.0130651918864167	1.12259638365544	3.10806545751059	0.00196867917168838	0.0348436611175661	Hypermethylated
Sun Spots	cg04585404	chr14	49688575	POLE2;POLE2;POLE2;POLE2;POLE2	-0.0103498332869941	-1.88333722431644	-3.10805662993133	0.00196873707091096	0.0348437335281523	Hypomethylated
Sun Spots	cg18431957	chr14	99177173	Intergenic	0.0126134609709236	1.79626375782002	3.10803837772596	0.00196885679029681	0.0348451758576264	Hypermethylated
Sun Spots	cg04868991	chr15	100974278	Intergenic	0.0137174864227936	2.36390666654119	3.10803082099921	0.00196890635814125	0.0348453766008076	Hypermethylated
Sun Spots	cg06160682	chr1	111981026	Intergenic	0.013048373778831	1.6731180356268	3.10799210332213	0.00196916034217266	0.0348485184375414	Hypermethylated
Sun Spots	cg27720513	chrX	150183115	Intergenic	0.0124334009338517	0.531814041415633	3.10799490685212	0.00196914195028811	0.0348485184375414	Hypermethylated
Sun Spots	cg13256265	chr6	6395938	Intergenic	-0.00731539155106644	-1.96497222112799	-3.10796537940542	0.00196933566593903	0.0348509445818699	Hypomethylated
Sun Spots	cg05670650	chr11	118628818	Intergenic	0.0108112295699458	1.40096622622711	3.10792193687988	0.00196962070373793	0.0348519292876802	Hypermethylated
Sun Spots	cg06538946	chr1	54281365	Intergenic	0.00771904573918757	2.67720427845552	3.10792884577521	0.00196957537012601	0.0348519292876802	Hypermethylated
Sun Spots	cg11343616	chr15	62794295	Intergenic	0.00863982301598053	3.52932066868442	3.10793551533066	0.00196953160788446	0.0348519292876802	Hypermethylated
Sun Spots	cg18300999	chr12	54296872	NFE2	-0.0106646476911459	1.15565868791031	-3.10792227505992	0.00196961848470341	0.0348519292876802	Hypomethylated
Sun Spots	cg18371471	chr14	100563457	Intergenic	0.0109795314459864	3.81954749977471	3.10794257730722	0.00196948527174984	0.0348519292876802	Hypermethylated
Sun Spots	cg18382753	chr5	36693056	Intergenic	-0.0120632094279933	-2.3065111802365	-3.10794069915483	0.00196949759487639	0.0348519292876802	Hypomethylated
Sun Spots	cg16290216	chr11	15774262	Intergenic	0.0106078252935369	3.08459585965109	3.10791084960562	0.00196969345633141	0.0348525401009858	Hypermethylated
Sun Spots	cg08765317	chr5	168292737	Intergenic	-0.0106851608949523	-2.58663000918361	-3.10786249818492	0.00197001075810159	0.0348571262876759	Hypomethylated
Sun Spots	cg23776012	chr17	40665151	KRT222;KRT222	-0.0115090328485528	-3.51995457613966	-3.10785970017253	0.00197002912124121	0.0348571262876759	Hypomethylated
Sun Spots	cg15664152	chr7	129368566	Intergenic	-0.0130738404312087	-2.73317346493604	-3.10784207311234	0.00197014480990016	0.0348575552977543	Hypomethylated
Sun Spots	cg25870731	chrX	141176844	LDOC1	-0.0327272055213049	-2.05440943948139	-3.10783852710543	0.00197016808355404	0.0348575552977543	Hypomethylated
Sun Spots	cg26115068	chr1	83547933	Intergenic	0.0102632074863125	2.99486047902527	3.10784148116898	0.00197014869500892	0.0348575552977543	Hypermethylated
Sun Spots	cg02600347	chr7	148637135	Intergenic	0.0108173396909048	2.79828430377513	3.10780200943332	0.00197040777622039	0.0348576118836627	Hypermethylated
Sun Spots	cg05259225	chr2	230266689	Intergenic	-0.0103089008491108	1.29469712403739	-3.10781697225547	0.0019703095608354	0.0348576118836627	Hypomethylated
Sun Spots	cg14566567	chr5	148767048	Intergenic	0.0153009430453832	1.98543650569703	3.1078001542972	0.0019704199535759	0.0348576118836627	Hypermethylated
Sun Spots	cg20364368	chr6	30203706	Intergenic	0.00955343655508088	2.68384096772076	3.10779725995567	0.00197043895254957	0.0348576118836627	Hypermethylated
Sun Spots	cg20401955	chr21	17916221	CHODL;CHODL;CHODL;CHODL	0.0109865015123892	2.74030500138478	3.10780177755487	0.00197040929829698	0.0348576118836627	Hypermethylated
Sun Spots	cg22881371	chr2	24144909	Intergenic	0.0098252716328367	3.2663112145518	3.10781862015767	0.00197029874434459	0.0348576118836627	Hypermethylated
Sun Spots	cg23173042	chr6	139839788	Intergenic	0.0109600994226486	-0.738204621636483	3.10782625578237	0.00197024862638895	0.0348576118836627	Hypermethylated
Sun Spots	cg01466576	chrX	129653149	Intergenic	-0.0119057173159566	0.575802741834527	-3.10777640475416	0.00197057585479294	0.0348588772526093	Hypomethylated
Sun Spots	cg22702833	chr5	164057	Intergenic	0.0121456996693264	4.44867548091441	3.10777471282002	0.00197058696173837	0.0348588772526093	Hypermethylated
Sun Spots	cg20781216	chr8	143464117	Intergenic	0.0156908845533714	2.49576697016721	3.1077485572967	0.00197075867076747	0.0348612382181944	Hypermethylated
Sun Spots	cg21705819	chr4	79965067	Intergenic	-0.0133701437415958	-0.697104773213636	-3.10773613018868	0.00197084025861473	0.0348620049471808	Hypomethylated
Sun Spots	cg04866127	chr10	85558578	Intergenic	0.0131243014790733	2.10361812553942	3.10772023772223	0.00197094460215175	0.0348625346278717	Hypermethylated
Sun Spots	cg26417681	chr21	46219724	Intergenic	-0.00820979030541466	2.94385994200864	-3.10771991957958	0.00197094669100024	0.0348625346278717	Hypomethylated
Sun Spots	cg01712410	chr1	185560242	Intergenic	0.00997898854271001	2.56020705020006	3.10767898495625	0.00197121547492964	0.0348666123879226	Hypermethylated
Sun Spots	cg06898923	chr10	27503976	RAB18;RAB18;RAB18;RAB18;RAB18	-0.00707899963994259	-5.15104231229167	-3.1076491419145	0.00197141145084315	0.034868049095064003	Hypomethylated
Sun Spots	cg17962384	chr10	101841431	Intergenic	-0.00932963311010949	-4.97511716183775	-3.10765222504113	0.00197139120346539	0.034868049095064003	Hypomethylated
Sun Spots	cg23120739	chr15	55911025	Intergenic	-0.0075985821393983	2.72401561084152	-3.10765831596993	0.00197135120393996	0.034868049095064003	Hypomethylated
Sun Spots	cg18633582	chr5	87661267	LINC02488	0.0129780261141081	0.844467068691498	3.10764319728068	0.00197145049072898	0.0348680630631677	Hypermethylated
Sun Spots	cg08193369	chr13	32315178	BRCA2	-0.00690665955728894	-5.38865181967651	-3.10762953938096	0.00197154018824141	0.0348683842591607	Hypomethylated
Sun Spots	cg21894512	chr14	100881698	RTL1;MIR127;MIR433	0.0107854583082627	3.31590398664105	3.10762878354994	0.00197154515223011	0.0348683842591607	Hypermethylated
Sun Spots	cg18923051	chr1	156083289	MEX3A	0.00657724459525837	-0.453995324872401	3.10760780892184	0.00197168290958852	0.0348701440851059	Hypermethylated
Sun Spots	cg06833610	chr4	39256538	Intergenic	0.0130475870333023	2.146315349128	3.10757703384935	0.00197188505042866	0.03487304247298	Hypermethylated
Sun Spots	cg17197472	chr5	178679255	Intergenic	0.0101745270581734	2.32549134796644	3.10754850658306	0.00197207244396605	0.0348756799454967	Hypermethylated
Sun Spots	cg08059303	chr9	134527116	Intergenic	0.0110455960173591	2.00094415471197	3.10754052176423	0.0019721248985953	0.0348759309962074	Hypermethylated
Sun Spots	cg12176966	chr8	10944123	Intergenic	0.0119095694901456	2.35493277202998	3.1075307841584	0.00197218886953669	0.0348763856927961	Hypermethylated
Sun Spots	cg01547442	chr5	108123911	Intergenic	0.0129560126471795	2.39449638704231	3.10751542977401	0.00197228974363386	0.0348774929581904	Hypermethylated
Sun Spots	cg01504379	chr9	116288915	Intergenic	0.0110314864091284	2.07360106142026	3.1074876878976	0.00197247201219651	0.034878699305271	Hypermethylated
Sun Spots	cg10553890	chr11	83363545	Intergenic	-0.008548445882157	-2.14205362033295	-3.10749702018938	0.00197241069581778	0.034878699305271	Hypomethylated
Sun Spots	cg18787401	chr19	56368190	ZNF542P;ZNF542P;ZNF542P;ZNF542P;ZNF542P	-0.0104430443410659	-5.90290564382489	-3.10747797258727	0.00197253584700275	0.034878699305271	Hypomethylated
Sun Spots	cg21597304	chr15	26776174	Intergenic	0.008666541124614	0.0615595929607297	3.10747790258245	0.00197253630697892	0.034878699305271	Hypermethylated
Sun Spots	cg25533495	chr8	106271482	Intergenic	-0.0102191954744009	-3.86962238254261	-3.10747592964389	0.00197254927047976	0.034878699305271	Hypomethylated
Sun Spots	cg24556010	chr15	88564288	Intergenic	0.0117888503872973	2.73659100197826	3.10746841053247	0.00197259867669403	0.0348788963573028	Hypermethylated
Sun Spots	cg12475012	chr1	66982896	Intergenic	0.0131447488132352	2.75777973745071	3.10744166643868	0.00197277441472189	0.0348813271194853	Hypermethylated
Sun Spots	cg13789219	chr13	98786656	Intergenic	0.0102294242667599	3.01402207099544	3.10740951708506	0.00197298569030304	0.0348838726551026	Hypermethylated
Sun Spots	cg17104283	chr14	61479385	Intergenic	0.0107401339279305	1.68913379102261	3.1074046798491	0.0019730174809195	0.0348838726551026	Hypermethylated
Sun Spots	cg17679607	chr15	68000183	Intergenic	0.0123725541943966	2.31710199653318	3.10740202841798	0.00197303490649011	0.0348838726551026	Hypermethylated
Sun Spots	cg23916969	chr10	112265954	Intergenic	0.0112647354573659	1.95683772208603	3.1073964678344	0.00197307145187158	0.0348838726551026	Hypermethylated
Sun Spots	cg14580747	chr3	169666731	Intergenic	-0.0116124220919166	-2.49065841957696	-3.10735705364876	0.00197333050844524	0.0348877743745075	Hypomethylated
Sun Spots	cg26754159	chr17	3609956	SHPK;SHPK;TRPV1	0.00994043178575595	2.23186861050515	3.10735124627238	0.00197336868107939	0.0348877743745075	Hypermethylated
Sun Spots	cg03040172	chr5	90861944	Intergenic	0.0126908192606314	1.09511579739433	3.10734127271893	0.00197343424011841	0.0348882567850423	Hypermethylated
Sun Spots	cg05217289	chr8	26106081	Intergenic	0.00957167557817087	0.239155072845485	3.10732313329766	0.00197355348089534	0.0348896881955352	Hypermethylated
Sun Spots	cg13702335	NA	NA	Intergenic	-0.00512397672815563	0.0164985229771757	-3.10730377939509	0.00197368071246168	0.034891260813843	Hypomethylated
Sun Spots	cg03434530	chrX	71366167	TAF1;TAF1;TAF1;TAF1;TAF1;TAF1;TAF1;TAF1;TAF1;TAF1;TAF1;TAF1	-0.0206140296510835	-2.05175028336101	-3.10727045014346	0.00197389983494866	0.0348931220605338	Hypomethylated
Sun Spots	cg04351088	chr2	224318934	Intergenic	0.00942500810229373	3.16700141327795	3.10727029883298	0.00197390082978741	0.0348931220605338	Hypermethylated
Sun Spots	cg06533095	chr4	47336448	Intergenic	0.0129234208522177	2.81851613677498	3.10727909850114	0.00197384297434644	0.0348931220605338	Hypermethylated
Sun Spots	cg05942843	chr13	25148632	Intergenic	0.0124117956322209	0.968905984235612	3.10725098275325	0.00197402783326532	0.0348931712077933	Hypermethylated
Sun Spots	cg06391483	chr13	110651351	Intergenic	0.00867528841312188	4.10928824013533	3.10724658938335	0.00197405672077966	0.0348931712077933	Hypermethylated
Sun Spots	cg11291492	chrY	12422012	GYG2P1	0.0123706333943653	-1.54279869497319	3.10724768360229	0.00197404952597801	0.0348931712077933	Hypermethylated
Sun Spots	cg14395307	chr7	3155036	Intergenic	-0.011728767586852	-1.49581415333155	-3.10725008323751	0.00197403374777638	0.0348931712077933	Hypomethylated
Sun Spots	cg24480120	chr17	8079375	Intergenic	-0.00961040092890294	-3.2324109873417	-3.10723863814248	0.00197410900318136	0.0348934187485713	Hypomethylated
Sun Spots	cg08833741	chr8	37452328	Intergenic	0.013943312224718	1.60327844404108	3.10723208550169	0.00197415209021872	0.0348935037499821	Hypermethylated
Sun Spots	cg12869100	chr5	135363032	Intergenic	0.0114403372175506	2.3226188482847	3.10719608518087	0.0019743888265776	0.0348968136549602	Hypermethylated
Sun Spots	cg18254068	chr12	123200102	Intergenic	0.0140924705811728	1.98046235640715	3.10717302884018	0.00197454045767443	0.0348968136549602	Hypermethylated
Sun Spots	cg20629551	chr15	80905361	Intergenic	0.00839766716497742	2.36351806909121	3.10717300928765	0.00197454058626708	0.0348968136549602	Hypermethylated
Sun Spots	cg21238818	chr11	66049171	GAL3ST3	-0.0117683819239844	-2.17597574907768	-3.10717474746473	0.00197452915469057	0.0348968136549602	Hypomethylated
Sun Spots	cg25794529	chr13	24747356	Intergenic	-0.00659722068395996	-4.07658465820415	-3.10719057011569	0.00197442509568527	0.0348968136549602	Hypomethylated
Sun Spots	cg27571374	chr19	2889258	Intergenic	0.0128216316474829	0.492808996504107	3.10716868244952	0.00197456904311508	0.0348968136549602	Hypermethylated
Sun Spots	cg08892860	chrX	131767894	Intergenic	0.0105532548520535	2.49738921692386	3.10715863366724	0.00197463513363209	0.034897305114603	Hypermethylated
Sun Spots	cg15158849	chr8	52109339	Intergenic	0.00879695438720707	0.178323830812503	3.10713649198914	0.00197478076591866	0.0348984021734364	Hypermethylated
Sun Spots	cg18541608	chr11	113833474	USP28;USP28;USP28;USP28;USP28;USP28;USP28;USP28;USP28;USP28;USP28;USP28;USP28;USP28;USP28;USP28;USP28;USP28;USP28;USP28;USP28;USP28;USP28;USP28;USP28;USP28;USP28;USP28;USP28;USP28;USP28	0.00910596649880331	2.76989176651597	3.10712591406759	0.00197485034348792	0.0348984021734364	Hypermethylated
Sun Spots	cg21085679	chr22	48211252	Intergenic	0.00977837952939474	3.2023847929972	3.10713654873291	0.00197478039268565	0.0348984021734364	Hypermethylated
Sun Spots	cg21480144	chr5	116503128	Intergenic	0.0106804606996251	0.121126920648823	3.10712776113465	0.00197483819401648	0.0348984021734364	Hypermethylated
Sun Spots	cg18991854	chr13	91370156	Intergenic	0.00947807426506716	3.57936725156679	3.10710041069796	0.00197501810428789	0.0349006901776986	Hypermethylated
Sun Spots	cg19920378	chr7	11248497	Intergenic	0.0116309148901026	1.50464832352913	3.10708226278935	0.00197513748895595	0.0349021232516422	Hypermethylated
Sun Spots	cg21717535	chr16	73056706	Intergenic	0.0107285115564038	1.0614410966177	3.10706654592651	0.00197524088653556	0.034902597207701	Hypermethylated
Sun Spots	cg22292016	chrX	112147012	Intergenic	0.0109993111974095	1.9771407090658	3.10706674036279	0.00197523960735415	0.034902597207701	Hypermethylated
Sun Spots	cg09463795	chr3	165254683	Intergenic	0.0134045560518858	1.54065488745058	3.10705879693108	0.00197529186720459	0.0349028214829687	Hypermethylated
Sun Spots	cg04422501	chr12	56114518	Intergenic	0.0105042127331849	1.86603029019338	3.10702088871287	0.00197554128295889	0.0349035513767195	Hypermethylated
Sun Spots	cg05940678	chr1	198531110	Intergenic	0.0109398553700355	2.1795720048134	3.10703057368858	0.00197547755825471	0.0349035513767195	Hypermethylated
Sun Spots	cg06236081	chr4	11489399	Intergenic	0.0135061125238993	2.47521200183216	3.10701982820084	0.00197554826097617	0.0349035513767195	Hypermethylated
Sun Spots	cg14008630	chr7	1692592	Intergenic	0.0130000965185312	2.60492404753437	3.10701461104856	0.00197558258942137	0.0349035513767195	Hypermethylated
Sun Spots	cg16715659	chr9	20340716	Intergenic	0.0104609157362365	2.45075716169908	3.10701178294565	0.00197560119834199	0.0349035513767195	Hypermethylated
Sun Spots	cg21914059	chr16	87626791	Intergenic	0.0106026320724694	-0.753991888884227	3.10703748125899	0.00197543210933438	0.0349035513767195	Hypermethylated
Sun Spots	cg27480913	chr11	5987016	OR52L1	0.0114557762266838	1.45028907121754	3.10703894022161	0.00197542251009443	0.0349035513767195	Hypermethylated
Sun Spots	cg03465861	chr15	76338319	ISL2	-0.0140809527804234	-1.64147397723013	-3.10696830345433	0.0019758873137499	0.0349036687080419	Hypomethylated
Sun Spots	cg03469790	chr1	2021980	Intergenic	0.0093167687066092	0.707225401790486	3.10696422511387	0.00197591415309518	0.0349036687080419	Hypermethylated
Sun Spots	cg05202424	chr14	100969128	SNORD114-13	0.0119922537746497	1.97258099606401	3.10697530656208	0.0019758412274466	0.0349036687080419	Hypermethylated
Sun Spots	cg06214339	chr5	171989477	Intergenic	-0.00908977434748953	-2.20053833593809	-3.1069712836138	0.0019758677016884	0.0349036687080419	Hypomethylated
Sun Spots	cg11621368	chr6	12265699	Intergenic	0.0109065884905725	1.27128600289608	3.1069921940021	0.00197573009804229	0.0349036687080419	Hypermethylated
Sun Spots	cg22035498	chr12	11869564	ETV6	0.0120163154041654	3.40174368687171	3.10697522000617	0.00197584179705077	0.0349036687080419	Hypermethylated
Sun Spots	cg23911275	chr19	58059712	Intergenic	-0.0182751251377267	-4.58926070077307	-3.1069958696755	0.00197570591068624	0.0349036687080419	Hypomethylated
Sun Spots	cg24218171	chr14	21320882	Intergenic	0.00978907596321877	1.82735788135309	3.10699647398816	0.00197570193410072	0.0349036687080419	Hypermethylated
Sun Spots	cg23079860	chr16	57080746	Intergenic	0.0113970966179588	0.75186966561003	3.10693821397776	0.00197608533891422	0.0349060162238388	Hypermethylated
Sun Spots	cg07074571	chr6	161274529	AGPAT4	-0.00918292240579704	-2.83540231918521	-3.10693145829474	0.0019761298019931	0.0349060713198665	Hypomethylated
Sun Spots	cg09236445	chr3	73541996	Intergenic	0.0135163775617786	1.27802846751599	3.10692454542358	0.00197617530057143	0.0349060713198665	Hypermethylated
Sun Spots	cg20257390	chr8	9287634	Intergenic	0.0124766705408916	2.1227331528448	3.1069202862868	0.00197620333349458	0.0349060713198665	Hypermethylated
Sun Spots	cg08743017	chr12	99249745	Intergenic	0.0112782365175284	1.97108247258149	3.10690245275867	0.0019763207147559	0.0349074682650104	Hypermethylated
Sun Spots	cg10216367	chr12	77069704	Intergenic	0.0134450959489917	1.85823179440489	3.106867774931	0.00197654898448777	0.0349108237251624	Hypermethylated
Sun Spots	cg03881582	chr4	36269365	Intergenic	0.0124834978125782	2.78653578929898	3.10683743375117	0.00197674872776726	0.0349123449300194	Hypermethylated
Sun Spots	cg08302484	chr6	63777512	Intergenic	0.0134454226961385	1.9254808640987	3.10683723947085	0.00197675000682115	0.0349123449300194	Hypermethylated
Sun Spots	cg27004521	chr11	119921020	Intergenic	0.0102112164311678	3.43090259798748	3.10683731983161	0.00197674947776212	0.0349123449300194	Hypermethylated
Sun Spots	cg22348534	chr8	38029906	EIF4EBP1	-0.0103277089661164	-0.534768444339727	-3.10682285335658	0.00197684472061627	0.0349133412848858	Hypomethylated
Sun Spots	cg20567148	chr7	101819858	Intergenic	0.0119136689241909	2.01099160512798	3.10680144348576	0.00197698568441688	0.0349144779859491	Hypermethylated
Sun Spots	cg24507350	chr10	4767699	Intergenic	0.0140869120351945	1.98031154557334	3.106802314442	0.0019769799498113	0.0349144779859491	Hypermethylated
Sun Spots	cg12497171	chr19	44259181	ZNF233;ZNF233;ZNF233	0.0102894240557579	0.601121293609083	3.10679261509391	0.0019770438137414	0.0349145636967617	Hypermethylated
Sun Spots	cg13711520	chr2	159256340	WDSUB1;WDSUB1;WDSUB1;WDSUB1;WDSUB1;WDSUB1;WDSUB1;WDSUB1;WDSUB1;WDSUB1	0.0114393817731759	2.03601906620622	3.10678907248827	0.00197706713998019	0.0349145636967617	Hypermethylated
Sun Spots	cg01400638	chr17	81839497	Intergenic	-0.0128248691299306	-0.385772608717708	-3.10676756159056	0.00197720878363157	0.0349153339173498	Hypomethylated
Sun Spots	cg02173583	chr10	125574932	Intergenic	0.0120889158273504	0.695694674150144	3.10674672565008	0.00197734599176791	0.0349153339173498	Hypermethylated
Sun Spots	cg10565322	chr2	42909353	Intergenic	0.0123666959924655	2.30879702225923	3.10673765825272	0.00197740570482471	0.0349153339173498	Hypermethylated
Sun Spots	cg11452736	chr1	160925852	Intergenic	0.00739815827428057	2.2843643888232	3.1067365845961	0.00197741277546605	0.0349153339173498	Hypermethylated
Sun Spots	cg17022395	chr1	15786630	Intergenic	0.0106996892920559	2.43313647473352	3.10674230315551	0.00197737511575789	0.0349153339173498	Hypermethylated
Sun Spots	cg23462788	chr3	38900000	SCN11A;SCN11A	0.0109577567015494	2.16834290955397	3.10675755048367	0.0019772747073434	0.0349153339173498	Hypermethylated
Sun Spots	cg24833675	chr13	25574411	Intergenic	0.0102831634996656	2.50834730015633	3.10673591724679	0.00197741717035369	0.0349153339173498	Hypermethylated
Sun Spots	cg27425648	chrX	109732551	LOC105373311	-0.0161260587777269	-2.62068796525996	-3.10675866731754	0.00197726735282823	0.0349153339173498	Hypomethylated
Sun Spots	cg14267138	chr3	12755834	Intergenic	0.0105291309779872	2.40792476129298	3.10669908657842	0.00197765973590018	0.0349189405371482	Hypermethylated
Sun Spots	cg01083397	chrX	154097533	MECP2	-0.0263412660212295	-3.34611815233165	-3.10668582601386	0.00197774707623651	0.0349191299584675	Hypomethylated
Sun Spots	cg03104887	chr2	86821271	Intergenic	0.0126694556040818	2.63018683028886	3.10668731872778	0.00197773724434089	0.0349191299584675	Hypermethylated
Sun Spots	cg05736236	chr2	221570494	Intergenic	-0.0175373897854921	-2.63813740060061	-3.1066630841316	0.00197789687326864	0.0349210984047225	Hypomethylated
Sun Spots	cg23413454	chr6	3912599	Intergenic	0.0108616910652077	3.0284333261077	3.10664798959998	0.00197799630422577	0.034922177545052	Hypermethylated
Sun Spots	cg24848658	chr12	28164891	Intergenic	0.0127463944895049	1.71787769515913	3.10663116225938	0.00197810715499345	0.0349234582602005	Hypermethylated
Sun Spots	cg03419055	chr2	217627105	Intergenic	0.00955291878703997	3.17738525144757	3.10661129897973	0.00197823801248487	0.0349243426520577	Hypermethylated
Sun Spots	cg12214124	chr3	80764331	LINC02050;LINC02050	-0.00361102028156294	-0.025401474300586	-3.10660611222604	0.00197827218366095	0.0349243426520577	Hypomethylated
Sun Spots	cg13333304	chr3	170418412	CLDN11	-0.0112349314104583	-0.355218549938473	-3.10661084636709	0.00197824099434882	0.0349243426520577	Hypomethylated
Sun Spots	cg26474937	chr17	46810741	Intergenic	0.0114364700328667	3.18666195165027	3.10659293298519	0.00197835901308434	0.0349251991623723	Hypermethylated
Sun Spots	cg18749700	chr13	51909813	Intergenic	0.00970596068605227	2.25310700075019	3.10657851490544	0.00197845400842596	0.034926199794743	Hypermethylated
Sun Spots	cg06898499	chr8	52194195	LOC101929341	0.0134771004913187	1.12733020156472	3.10655853473024	0.00197858565727472	0.0349278474304012	Hypermethylated
Sun Spots	cg21288684	chr7	18803790	Intergenic	0.0130084607541665	1.82181673050964	3.10653521698537	0.00197873930747461	0.0349298833831857	Hypermethylated
Sun Spots	cg05995049	chr11	85620104	Intergenic	0.00918821628742887	3.57025548047937	3.10651969918639	0.00197884156671103	0.0349303904336328	Hypermethylated
Sun Spots	cg12214434	chr11	9048414	Intergenic	0.0116457831888576	2.55411826861268	3.10651922852556	0.00197884466834909	0.0349303904336328	Hypermethylated
Sun Spots	cg23868250	chr11	120893843	Intergenic	0.012214676202824	2.09210927113193	3.10650070027451	0.00197896677241626	0.0349318693801525	Hypermethylated
Sun Spots	cg04410995	chr2	240684105	AQP12B	0.00990478279749694	0.0930037297878655	3.10646402948182	0.0019792084591038	0.0349321338176556	Hypermethylated
Sun Spots	cg07387615	chr7	106113169	SYPL1;SYPL1;SYPL1;SYPL1;SYPL1;SYPL1;SYPL1;SYPL1;SYPL1;SYPL1;SYPL1;SYPL1;SYPL1;SYPL1;SYPL1	0.00946900118360278	3.02848280916532	3.10645636832742	0.00197925895500687	0.0349321338176556	Hypermethylated
Sun Spots	cg13568207	chr9	33081377	Intergenic	-0.00923544331574629	-4.69192731742915	-3.10646179207997	0.00197922320605738	0.0349321338176556	Hypomethylated
Sun Spots	cg14856478	chr10	29866609	Intergenic	0.00731108475968234	3.71181744112952	3.10647982998381	0.00197910431919266	0.0349321338176556	Hypermethylated
Sun Spots	cg17718490	chr16	71895320	IST1;IST1;IST1;IST1;IST1	0.00477124184736456	-4.33730031166026	3.10645137335885	0.0019792918782879	0.0349321338176556	Hypermethylated
Sun Spots	cg19077142	chr7	80374640	LOC101927269	0.0103032613374573	0.428183166758713	3.10648020135458	0.00197910187157674	0.0349321338176556	Hypermethylated
Sun Spots	cg26387313	chr12	64784182	Intergenic	0.012996481797456	2.31789878898572	3.10647313739085	0.00197914842895015	0.0349321338176556	Hypermethylated
Sun Spots	cg26658214	chrX	6413586	Intergenic	0.0109112930756466	2.001986686662	3.10645924219092	0.00197924001277057	0.0349321338176556	Hypermethylated
Sun Spots	cg27060240	chr2	62185189	Intergenic	0.00926412344159863	3.31762042884679	3.10644609997795	0.00197932663721182	0.0349321338176556	Hypermethylated
Sun Spots	cg13278637	chr2	202574838	Intergenic	0.0108559141432676	2.19172849779066	3.10643908212772	0.00197937289548912	0.0349322739060648	Hypermethylated
Sun Spots	cg04553307	chr7	883138	Intergenic	-0.0119426222364395	2.59750855369057	-3.10642397529419	0.00197947247581057	0.0349322804674569	Hypomethylated
Sun Spots	cg08469988	chr5	124748175	Intergenic	-0.0137393344234478	-3.3618500903851	-3.10642191123608	0.00197948608190327	0.0349322804674569	Hypomethylated
Sun Spots	cg18738631	chr22	16968387	Intergenic	0.00893046540195364	3.23497075699869	3.10642158551467	0.00197948822903854	0.0349322804674569	Hypermethylated
Sun Spots	cg09491120	chr6	1394751	FOXF2	-0.0113737292987044	1.15567528619992	-3.10639934724514	0.00197963482739386	0.0349340537734138	Hypomethylated
Sun Spots	cg16421850	chr20	6094505	Intergenic	0.0125768603629779	2.64018050897982	3.10638810835467	0.00197970891982085	0.0349340537734138	Hypermethylated
Sun Spots	cg22633144	chr17	47820393	Intergenic	0.0069582511776486	1.05569939090833	3.10638783495977	0.00197971072220956	0.0349340537734138	Hypermethylated
Sun Spots	cg26993204	chr4	182257208	Intergenic	0.0108498104623663	-0.615452955729911	3.10638308970443	0.00197974200611527	0.0349340537734138	Hypermethylated
Sun Spots	cg01415112	chrX	104167028	Intergenic	-0.0155662445453036	-1.79022481774435	-3.10637457234422	0.00197979815940696	0.0349341167033638	Hypomethylated
Sun Spots	cg01853427	chr1	53495731	Intergenic	0.0103514650172591	3.02216999494382	3.10637092325157	0.00197982221761028	0.0349341167033638	Hypermethylated
Sun Spots	cg20810848	chr20	61410036	Intergenic	0.0111755843320668	2.87205553764201	3.1063598942192	0.00197989493285631	0.0349347235525067	Hypermethylated
Sun Spots	cg03511588	chr19	35748030	LIN37;LIN37;LIN37	0.00944092793056188	1.41618975187812	3.10634054128392	0.001980022534164	0.0349360191762641	Hypermethylated
Sun Spots	cg04232812	chr2	227597745	SCYGR2	0.0156374378257629	1.79509765611199	3.10633713246779	0.00198004501057689	0.0349360191762641	Hypermethylated
Sun Spots	cg14140447	chr9	115086574	TNC	0.0107587629993302	4.6438040350835	3.10633073016372	0.00198008722552397	0.0349360878148713	Hypermethylated
Sun Spots	cg15896631	chr11	1128314	Intergenic	0.0122844047832385	-0.72916215803088	3.10631727411916	0.00198017595350147	0.0349369770974291	Hypermethylated
Sun Spots	cg13405647	chr4	87769642	Intergenic	0.00596360052059824	2.63726762706619	3.10630499519051	0.00198025692287207	0.0349371249943365	Hypermethylated
Sun Spots	cg17496336	chr2	231786720	Intergenic	-0.00668874188923308	-5.39405743999378	-3.10630437874795	0.00198026098788079	0.0349371249943365	Hypomethylated
Sun Spots	cg11195434	chr13	103994068	Intergenic	0.0124881455607553	2.60610136390384	3.10629263382339	0.00198033843893325	0.0349378152537792	Hypermethylated
Sun Spots	cg10167975	chrX	42175693	Intergenic	0.0115656824631888	2.46194472251477	3.10628601406063	0.00198038209370641	0.0349379092524024	Hypermethylated
Sun Spots	cg08394434	chr15	48559383	Intergenic	0.0132674280341691	1.65986927315389	3.10626443812205	0.00198052438481627	0.0349397433563791	Hypermethylated
Sun Spots	cg19489268	chr14	51283906	Intergenic	0.0127070519372513	1.96500874788184	3.10623308614224	0.00198073116468484	0.0349427150562848	Hypermethylated
Sun Spots	cg04001210	chr4	107979746	Intergenic	0.0114104566384085	2.23040016274804	3.10621940954659	0.00198082137397167	0.0349436302218736	Hypermethylated
Sun Spots	cg13108916	chr8	127749147	Intergenic	-0.0121464351130462	-0.29250911253884	-3.10620808236841	0.00198089608962696	0.0349442720344876	Hypomethylated
Sun Spots	cg05696261	chr12	113092651	Intergenic	0.00974922105246475	2.47321172277263	3.10618734858107	0.00198103285931236	0.0349460084737975	Hypermethylated
Sun Spots	cg06288403	chrX	130903619	ENOX2;ENOX2;ENOX2;ENOX2;ENOX2;ENOX2;ENOX2;ENOX2;ENOX2;ENOX2	-0.0193006423371159	-1.49700709284922	-3.10616675364937	0.00198116872164309	0.0349471676160565	Hypomethylated
Sun Spots	cg12140623	chr14	32525550	Intergenic	0.0141038385650777	2.56695109969357	3.10616324382806	0.00198119187637447	0.0349471676160565	Hypermethylated
Sun Spots	cg22231128	chr14	73825987	Intergenic	0.010505594685422	0.260212633105906	3.10615995400571	0.00198121357997124	0.0349471676160565	Hypermethylated
Sun Spots	cg19730248	chr1	197904750	Intergenic	0.0101006867930134	1.56130721382207	3.10614628589885	0.00198130375346838	0.0349480819579471	Hypermethylated
Sun Spots	cg24190434	chr1	87113597	Intergenic	0.0111413045859298	2.16271535838691	3.10612583955517	0.00198143865252118	0.0349497851602185	Hypermethylated
Sun Spots	cg12848502	chr9	77954404	Intergenic	0.0120049191192932	1.54849895553802	3.10611668653106	0.00198149904426113	0.0349501741180209	Hypermethylated
Sun Spots	cg02591791	chr1	184539772	Intergenic	0.0118474753318411	2.34915281758082	3.10608723776748	0.00198169335897305	0.0349529251818327	Hypermethylated
Sun Spots	cg21376122	chr14	102864803	Intergenic	0.0141496090329253	2.36101024293028	3.10607850250716	0.00198175100108344	0.0349532655670545	Hypermethylated
Sun Spots	cg04824727	chr3	45221866	Intergenic	0.011317735180095	2.15639620160119	3.10605135319574	0.0019819301634183	0.0349543212796594	Hypermethylated
Sun Spots	cg13766911	chr16	31188345	FUS;FUS;FUS;FUS	0.00967411452118994	0.854281975726113	3.10606186669917	0.00198186078148093	0.0349543212796594	Hypermethylated
Sun Spots	cg13883684	chr2	202687315	Intergenic	0.0104885942534551	3.32747833129354	3.10604619026437	0.00198196423605502	0.0349543212796594	Hypermethylated
Sun Spots	cg24934774	chr3	126217032	Intergenic	0.0101112473787841	1.58814541282367	3.10604802849521	0.00198195210463466	0.0349543212796594	Hypermethylated
Sun Spots	cg18428888	chr12	1547147	Intergenic	0.0112267862921589	3.25728963602576	3.10601333227594	0.00198218109415972	0.0349573200741875	Hypermethylated
Sun Spots	cg24812398	chr2	3400126	Intergenic	-0.0080590958248388	2.89133338450484	-3.10600880602862	0.00198221096846657	0.0349573200741875	Hypomethylated
Sun Spots	cg03906681	chr15	38086036	Intergenic	0.0116148702191924	1.32707375385928	3.10596521424469	0.001982498705797	0.0349612182992954	Hypermethylated
Sun Spots	cg20591695	chr17	64969394	Intergenic	0.0114350019761171	0.356272907123243	3.10596369765289	0.0019825087170925	0.0349612182992954	Hypermethylated
Sun Spots	cg00016127	chr11	56543195	OR5M11	0.0120499863321878	2.66162574356804	3.10593698614788	0.00198268505217031	0.0349636515554797	Hypermethylated
Sun Spots	cg17081628	chr20	5178137	Intergenic	0.0135714889330045	1.91676407992769	3.10591644725084	0.00198282064880371	0.034965138765923	Hypermethylated
Sun Spots	cg18692056	chr19	7143336	Intergenic	0.0088415601974104	3.73762671772376	3.10591259217738	0.00198284610073103	0.034965138765923	Hypermethylated
Sun Spots	cg13049836	chr21	46371541	Intergenic	0.01082359640077	3.20059021327081	3.10589129879769	0.00198298668908479	0.0349669414661852	Hypermethylated
Sun Spots	cg11858114	chr20	3682428	ADAM33;ADAM33;ADAM33	-0.0140566816703467	-0.907920825065396	-3.10588117154983	0.00198305355689316	0.0349672923615077	Hypomethylated
Sun Spots	cg24041118	chr5	1202334	Intergenic	0.0122394442327561	0.657201777937501	3.10587666602589	0.00198308330646265	0.0349672923615077	Hypermethylated
Sun Spots	cg17804911	chr2	229025886	PID1;PID1;PID1;PID1;PID1	0.0116913112252343	3.76580037587834	3.10586459866287	0.00198316298819855	0.0349680209826503	Hypermethylated
Sun Spots	cg12495059	chr16	73145766	ZFHX3	0.00886626260681161	1.83623133547909	3.10583337679023	0.00198336916232099	0.0349703034948758	Hypermethylated
Sun Spots	cg23749507	chr1	15585230	AGMAT	0.00729880352908523	-0.667974431164481	3.10583395076718	0.00198336537187728	0.0349703034948758	Hypermethylated
Sun Spots	cg11541143	chr7	106960264	Intergenic	0.0118888613726539	2.1294739512191	3.10582425706626	0.00198342938828174	0.0349706889824353	Hypermethylated
Sun Spots	cg03944501	chr15	62823787	MIR190A	0.00722792220441234	3.96670823456215	3.1057986118703	0.00198359875621663	0.0349723223385415	Hypermethylated
Sun Spots	cg18641697	chrX	119693396	SEPTIN6;SEPTIN6;SEPTIN6;SEPTIN6	-0.0181210320010186	-1.63091781363339	-3.10579895621135	0.00198359648200536	0.0349723223385415	Hypomethylated
Sun Spots	cg16134139	chr7	20002730	Intergenic	0.012875436597408	2.62595274299666	3.10578953882885	0.00198365868026702	0.0349727024418878	Hypermethylated
Sun Spots	cg10972097	chr7	45722295	ADCY1;ADCY1	0.00958328195307712	1.35047753073526	3.1057791736603	0.00198372714037266	0.0349732330217172	Hypermethylated
Sun Spots	cg08561696	chr5	135370868	Intergenic	0.0103593781576004	3.57103806602214	3.10575991701322	0.00198385433289287	0.0349742171911721	Hypermethylated
Sun Spots	cg20242218	chr15	35752191	Intergenic	0.0135546289970651	0.981881317961268	3.10575910493668	0.00198385969692307	0.0349742171911721	Hypermethylated
Sun Spots	cg25253583	chr20	39791967	Intergenic	0.0112856736569656	3.64007055624363	3.1057514354027	0.00198391035735287	0.0349744339197379	Hypermethylated
Sun Spots	ch.4.938507R	chr4	41265148	Intergenic	-0.00981816419736707	-4.97119598987101	-3.10572644952367	0.0019840754076269	0.0349766671839979	Hypomethylated
Sun Spots	cg07599819	chr19	56796871	Intergenic	0.0108989748775659	2.39098365890514	3.10568625421513	0.0019843409539808	0.0349806719427166	Hypermethylated
Sun Spots	cg04775818	chr8	17880765	Intergenic	0.0148499678991641	1.24472649722962	3.10566020254806	0.00198451307922256	0.0349830297176225	Hypermethylated
Sun Spots	cg08936253	chr18	46754523	Intergenic	-0.00797888083786506	1.76687167557402	-3.10565292844943	0.00198456114216965	0.0349832004714291	Hypomethylated
Sun Spots	cg08774990	chr18	2547541	Intergenic	0.00996707057833181	-0.103126275383151	3.10562074066652	0.00198477383288182	0.0349855966465901	Hypermethylated
Sun Spots	cg22697364	chr5	32709753	NPR3;NPR3;NPR3	-0.0106994698003986	-3.48203909920971	-3.10562631310032	0.00198473700980419	0.0349855966465901	Hypomethylated
Sun Spots	cg01059867	chr18	75162379	Intergenic	0.0108839568839181	2.36283606118747	3.10560579619777	0.00198487259020162	0.034985653015515	Hypermethylated
Sun Spots	cg24398061	chr10	100866895	Intergenic	-0.0105150700789246	-3.7721088623088	-3.10560283364019	0.00198489216816561	0.034985653015515	Hypomethylated
Sun Spots	cg26875832	chr7	54278516	Intergenic	0.0111218607009722	0.751197221332239	3.10561276704344	0.00198482652429894	0.034985653015515	Hypermethylated
Sun Spots	cg27479617	chr6	45728854	Intergenic	-0.0095843764986887	-1.50735703166222	-3.10558402354575	0.00198501647819928	0.0349871676017885	Hypomethylated
Sun Spots	cg11123704	chr1	93678872	Intergenic	0.0100743922733754	3.72616525620627	3.1055410187263	0.00198530071051605	0.0349915008061141	Hypermethylated
Sun Spots	cg02571054	chr2	99864644	Intergenic	0.0115142785837766	2.26420893132456	3.10551048245447	0.00198550255703176	0.034993705211303	Hypermethylated
Sun Spots	cg17820326	chr2	41711915	Intergenic	0.0139913715581796	2.52505563809776	3.10551176900693	0.00198549405246492	0.034993705211303	Hypermethylated
Sun Spots	cg17935536	chr2	60528608	Intergenic	-0.0103304183308022	-0.781524194498115	-3.10550275380292	0.00198555364685775	0.034993929072223	Hypomethylated
Sun Spots	cg19606462	chr5	7827851	ADCY2;ADCY2	0.0113998013949768	3.03342389506697	3.10548997525448	0.00198563812140265	0.0349947412943359	Hypermethylated
Sun Spots	cg26963577	chr2	101867481	Intergenic	0.0123955938922506	2.93217970607776	3.10547345094236	0.00198574736279269	0.0349959899656755	Hypermethylated
Sun Spots	cg24451614	chr19	35794081	Intergenic	0.00949367302084814	2.29662521404945	3.10545989449181	0.00198583698792937	0.0349968928866848	Hypermethylated
Sun Spots	cg25284252	chr18	21853395	Intergenic	0.0124023603632753	2.08861677371996	3.10544688373941	0.00198592300881713	0.0349977322554472	Hypermethylated
Sun Spots	cg05616257	chr3	142408084	Intergenic	0.0137017812204134	3.05621743702041	3.10543660055208	0.00198599099877145	0.0349982538404748	Hypermethylated
Sun Spots	cg25819888	chr21	35366679	Intergenic	0.0110236795885933	3.14968897741825	3.10542841990367	0.00198604508877517	0.0349985304572999	Hypermethylated
Sun Spots	cg04554753	chr12	112231571	HECTD4;HECTD4	0.00908606756064326	4.01112643840042	3.10541911709592	0.00198610660008263	0.0349989378407756	Hypermethylated
Sun Spots	cg25942539	chr13	88887285	Intergenic	0.0108662430267335	3.33900760361704	3.10540736601535	0.00198618430217623	0.0349996305151227	Hypermethylated
Sun Spots	cg09261555	chr6	26285598	H4C8	0.00546183259573268	-5.40610908610557	3.10539973504973	0.00198623476218309	0.0349998431243884	Hypermethylated
Sun Spots	cg06436932	chr7	37663979	Intergenic	0.0102055666395548	0.0012148850047433	3.10536640790263	0.00198645515284526	0.0349999500403312	Hypermethylated
Sun Spots	cg07762128	chr5	34577377	Intergenic	0.01233419218252	2.41481513213426	3.10537383385549	0.00198640604346345	0.0349999500403312	Hypermethylated
Sun Spots	cg12460920	chr1	12367103	Intergenic	0.0125936837479974	2.22472378903706	3.10538915996808	0.00198630469220225	0.0349999500403312	Hypermethylated
Sun Spots	cg20427277	chr9	13268557	Intergenic	0.0125414531880615	1.39859420868739	3.10536559110949	0.00198646055453758	0.0349999500403312	Hypermethylated
Sun Spots	cg20732562	chr19	29001588	LINC01532	0.00948035184153302	-0.149148389836113	3.10538532755973	0.00198633003539214	0.0349999500403312	Hypermethylated
Sun Spots	cg22488535	chr17	38483624	Intergenic	0.00869542159988759	2.67019654020852	3.1053639816259	0.00198647119856366	0.0349999500403312	Hypermethylated
Sun Spots	cg10645643	chr18	3108240	Intergenic	0.013762696235907	2.06569723288593	3.10535532904537	0.00198652842172556	0.035000281773451	Hypermethylated
Sun Spots	cg23942526	chr7	27842979	Intergenic	-0.0141134515455164	2.13533807106964	-3.10532914783471	0.00198670157834384	0.0350026560646827	Hypomethylated
Sun Spots	cg03485681	chr6	14316663	Intergenic	0.0101048186352801	2.75388218746347	3.10532123148371	0.00198675393803681	0.0350029020474207	Hypermethylated
Sun Spots	cg04954726	chr6	87152720	Intergenic	-0.0134463170636058	-3.44048363053544	-3.10531290005705	0.00198680904446118	0.0350031964120043	Hypomethylated
Sun Spots	cg24193411	chr3	18349740	Intergenic	0.0128748075433811	3.08020523137171	3.10530059569536	0.00198689043157933	0.035003953764163	Hypermethylated
Sun Spots	cg05881847	chr5	153979187	Intergenic	0.011888401939146	1.8930815153442	3.10528219057638	0.00198701217784158	0.0350054220987328	Hypermethylated
Sun Spots	cg04765303	chr11	132938902	Intergenic	0.0114724831098817	2.39708401946275	3.10527151032389	0.00198708282876988	0.0350059761233473	Hypermethylated
Sun Spots	cg18438823	chr11	4655135	OR51E1;OR51E1	0.0101772365249565	2.54839173654806	3.10526582649664	0.00198712042879257	0.0350059761233473	Hypermethylated
Sun Spots	cg03349767	chr1	205456662	BLACAT1	-0.00942174593208885	-3.8120428685348	-3.10525976721817	0.00198716051324534	0.0350060057716233	Hypomethylated
Sun Spots	cg10836755	chr1	226359243	Intergenic	0.0109753581550305	2.88176364539405	3.10524376111303	0.00198726640335276	0.035007194634929	Hypermethylated
Sun Spots	cg06942628	chr9	6538816	Intergenic	0.0115895105808993	1.76922451976771	3.10522192337149	0.00198741088165024	0.0350077102180581	Hypermethylated
Sun Spots	cg07143894	chr4	140061069	Intergenic	0.0136700781733267	2.24986145209597	3.10522883847826	0.00198736513032178	0.0350077102180581	Hypermethylated
Sun Spots	cg25003598	chr6	151822924	Intergenic	0.0093210033969563	0.933916071782677	3.1052253009928	0.00198738853470686	0.0350077102180581	Hypermethylated
Sun Spots	cg23762445	chr2	25010294	Intergenic	0.0114460159492029	1.52963421083253	3.10518042812391	0.00198768544045601	0.0350118699530625	Hypermethylated
Sun Spots	cg01875070	chr1	206590588	Intergenic	-0.0107741838150005	-0.908016569649789	-3.10517285892374	0.00198773552683555	0.035012075658469	Hypomethylated
Sun Spots	cg02505036	chrX	134541403	MIR542;MIR450A2;MIR450A1;MIR450B	0.0130324607587331	2.43267483904753	3.10513573952848	0.00198798116750038	0.0350136961699865	Hypermethylated
Sun Spots	cg12968289	chr2	227177328	Intergenic	0.00555692981281803	-2.68134356281648	3.10513724246471	0.00198797122115318	0.0350136961699865	Hypermethylated
Sun Spots	cg15991941	chr12	49838970	BCDIN3D;BCDIN3D-AS1;BCDIN3D-AS1	0.00982964422717461	2.66561167269786	3.10514557563006	0.00198791607356579	0.0350136961699865	Hypermethylated
Sun Spots	cg25998794	chr14	105317350	Intergenic	0.011933930454684	0.86617233303766	3.10514902237605	0.00198789326395044	0.0350136961699865	Hypermethylated
Sun Spots	cg03559234	chrX	105823061	Intergenic	-0.0164478930553696	-2.50097969138118	-3.10510994903816	0.00198815185464426	0.0350147521933984	Hypomethylated
Sun Spots	cg08837562	chr5	167460805	Intergenic	0.0103776817808328	0.657933438324777	3.10511536946731	0.00198811597993146	0.0350147521933984	Hypermethylated
Sun Spots	cg27624809	chrX	136590253	Intergenic	0.01151057050997	2.03460179137134	3.10510926850079	0.00198815635877301	0.0350147521933984	Hypermethylated
Sun Spots	cg24737096	chr5	32961903	LINC02120	0.012672262290922	1.91843650428972	3.10510105563623	0.00198821071626289	0.0350150330312576	Hypermethylated
Sun Spots	cg11813690	chr12	111226919	Intergenic	0.0124842687833007	2.27464421594282	3.10508105719859	0.00198834308321341	0.0350161923157204	Hypermethylated
Sun Spots	cg13573873	chr9	33517748	Intergenic	0.00874846847660571	2.42166929662408	3.10506731682847	0.00198843403356161	0.0350161923157204	Hypermethylated
Sun Spots	cg19497082	chr2	58958139	Intergenic	0.0123186637118279	1.30834134432839	3.10506568036831	0.00198844486588449	0.0350161923157204	Hypermethylated
Sun Spots	cg21103010	chr20	31413711	DEFB121	0.0110614413538326	-0.992195079935822	3.10506209400466	0.00198846860551524	0.0350161923157204	Hypermethylated
Sun Spots	cg24444447	chr7	11233854	Intergenic	0.0114313035650308	2.51492931926839	3.10506458730647	0.00198845210128722	0.0350161923157204	Hypermethylated
Sun Spots	cg12232783	chr12	54028343	HOXC6	0.012338982942542	-2.96759418553889	3.10503006831729	0.00198868060840432	0.0350192491164102	Hypermethylated
Sun Spots	cg09059904	chr5	76716932	Intergenic	-0.00649707205616679	-2.09111862534934	-3.10499532662166	0.0019889106141767	0.0350212698024183	Hypomethylated
Sun Spots	cg16500173	chr3	186107776	Intergenic	-0.011319083162192	-4.43599979224913	-3.10500282553353	0.00198886096590993	0.0350212698024183	Hypomethylated
Sun Spots	cg23522118	chr6	150080770	Intergenic	0.00910248698235458	-0.800115337778115	3.10500101901038	0.00198887292630674	0.0350212698024183	Hypermethylated
Sun Spots	cg18352516	chr3	177597438	Intergenic	-0.00964357072731918	-3.78228613004204	-3.10498085879533	0.00198900640496306	0.0350222800146071	Hypomethylated
Sun Spots	cg09591406	chr17	3930579	Intergenic	0.00931349401386359	1.2793834634468	3.10494681508932	0.00198923182345817	0.0350255726189446	Hypermethylated
Sun Spots	cg22797490	chr14	102038514	DYNC1H1	0.0114589552245871	4.4795670470373	3.10492901219028	0.00198934971371779	0.0350269718198842	Hypermethylated
Sun Spots	cg06031385	chr1	208798995	Intergenic	0.0113747278975897	3.47916771964016	3.10492249584021	0.00198939286639803	0.0350270550691683	Hypermethylated
Sun Spots	cg03948626	chr3	140868428	Intergenic	0.00902798412129729	2.13259356365306	3.10487314636225	0.00198971969727927	0.0350276143873269	Hypermethylated
Sun Spots	cg04510235	chr15	94109284	LINC01581	0.00951595421587522	2.58280814362043	3.10488281131183	0.00198965568452617	0.0350276143873269	Hypermethylated
Sun Spots	cg07568313	chr1	119966082	Intergenic	0.0127408758407563	2.19292207144633	3.10487625152907	0.00198969913097705	0.0350276143873269	Hypermethylated
Sun Spots	cg09477841	chr6	41006106	Intergenic	0.00917028563878748	2.40883845151736	3.10487021695858	0.00198973909963712	0.0350276143873269	Hypermethylated
Sun Spots	cg11884280	chr11	71225088	Intergenic	0.0140227328540732	1.4565038523782	3.10487439765929	0.00198971140960016	0.0350276143873269	Hypermethylated
Sun Spots	cg18151617	chr5	169631205	Intergenic	0.01257702254847	2.10345881424843	3.10490431874275	0.00198951324362279	0.0350276143873269	Hypermethylated
Sun Spots	cg20743365	chr1	197918584	Intergenic	-0.00974391962460208	-3.49196411363622	-3.10486548218675	0.00198977045988169	0.0350276143873269	Hypomethylated
Sun Spots	cg22932628	chr15	80788081	Intergenic	0.00605663313389266	3.7221687316379	3.10490782011547	0.00198949005537705	0.0350276143873269	Hypermethylated
Sun Spots	cg26123532	chr2	157170515	Intergenic	0.00985048836742169	2.06960241994895	3.1048774538817	0.00198969116754523	0.0350276143873269	Hypermethylated
Sun Spots	cg14510076	chr11	88511726	Intergenic	0.0126819247276044	1.74267586720455	3.10484326854977	0.00198991759555392	0.0350295280734406	Hypermethylated
Sun Spots	cg16747717	chr16	78506157	Intergenic	0.011284828355052	2.59837520611939	3.10483610456579	0.00198996504951288	0.0350296869718056	Hypermethylated
Sun Spots	cg14812535	chr2	187271517	Intergenic	0.0124178428231161	1.13693810664018	3.10482547794774	0.00199003544174667	0.0350302496425179	Hypermethylated
Sun Spots	cg15731053	chr7	124033856	TMEM229A	-0.0109854600126873	-0.937009958827589	-3.10481152705239	0.00199012785794542	0.0350311999680592	Hypomethylated
Sun Spots	cg13327274	chr9	274177	Intergenic	0.0137996880896673	1.45879581595391	3.1047781835391	0.00199034875444315	0.035034411786037	Hypermethylated
Sun Spots	cg19766178	chr7	3174767	Intergenic	0.0102808730176378	1.0759405682291	3.10475688318714	0.00199048987835	0.035036219338205	Hypermethylated
Sun Spots	cg27317433	chr19	1401782	GAMT;GAMT	0.0117230727392659	-4.45932332905486	3.10474819444729	0.00199054744759695	0.0350365561359419	Hypermethylated
Sun Spots	cg05074133	chr4	16685280	Intergenic	0.0116017543525492	2.56079165806232	3.10473968427531	0.00199060383518631	0.0350368721221668	Hypermethylated
Sun Spots	cg02404255	chr6	152098040	Intergenic	0.0130204371600886	2.23338284378619	3.10472607227468	0.00199069403006185	0.0350377831310585	Hypermethylated
Sun Spots	cg04790075	chr5	35194960	Intergenic	0.0132247781858448	2.01390289250104	3.10470526802891	0.00199083188894808	0.03503953301271	Hypermethylated
Sun Spots	cg18248911	chr1	110963672	LRIF1;LRIF1;LRIF1	-0.00990257038268394	-3.88518315295886	-3.10468130013169	0.00199099072259117	0.0350416519847793	Hypomethylated
Sun Spots	cg15707948	chr13	64958664	Intergenic	0.010677252372766	2.82507376579958	3.10467160510716	0.00199105497417852	0.0350419289685792	Hypermethylated
Sun Spots	cg21002674	chr4	10598743	Intergenic	0.00926434216797474	2.00024372800183	3.10466732474016	0.00199108334195191	0.0350419289685792	Hypermethylated
Sun Spots	cg18731813	chrX	101550700	Intergenic	-0.0174078348176462	-0.770039138300679	-3.10465723409161	0.00199115021835085	0.0350424294079631	Hypomethylated
Sun Spots	cg25049374	chr6	27592728	Intergenic	-0.00996936230250835	-3.53994745178614	-3.10464894097305	0.00199120518305545	0.0350427201971058	Hypomethylated
Sun Spots	cg01399554	chr18	35355771	Intergenic	0.0119869300910103	2.83976239137601	3.1046278425557	0.00199134502435405	0.0350445046680567	Hypermethylated
Sun Spots	cg03731588	chr2	225653745	NYAP2;NYAP2	0.0124789502249017	1.69675640826161	3.10461586516101	0.00199142441510779	0.0350452252572192	Hypermethylated
Sun Spots	cg07810650	chr3	25172978	Intergenic	0.0137945225248369	1.6363990879957	3.10459323249353	0.00199157444103587	0.035047188837271	Hypermethylated
Sun Spots	cg12519236	chr2	240500806	Intergenic	-0.0105698349940078	1.9996874804734	-3.10457987763813	0.00199166297169548	0.0350480701852856	Hypomethylated
Sun Spots	cg10776243	chr7	24326512	Intergenic	0.0127674491108383	1.72317563922495	3.10455168699002	0.00199184986218313	0.0350500057402691	Hypermethylated
Sun Spots	cg20897270	chr1	49256674	AGBL4-AS1	0.0114574034315202	0.729534630267885	3.10455538594014	0.00199182533899683	0.0350500057402691	Hypermethylated
Sun Spots	cg02549294	chr1	24778048	Intergenic	0.0114656502587753	2.49164951760296	3.10453180228259	0.00199198169796856	0.0350510934058622	Hypermethylated
Sun Spots	cg11013803	chr5	146490308	Intergenic	0.0121310331654238	3.24118682466721	3.10452496581114	0.00199202702568891	0.0350510934058622	Hypermethylated
Sun Spots	cg17602124	chr9	113338545	Intergenic	0.0114075338636588	3.09948552423618	3.10452896724181	0.00199200049496774	0.0350510934058622	Hypermethylated
Sun Spots	cg13783641	chr17	75902031	MRPL38	0.00803873963053603	2.89634803883998	3.10451726286759	0.00199207809949905	0.0350513155099858	Hypermethylated
Sun Spots	cg01437836	chr1	154988477	FLAD1;FLAD1;FLAD1;FLAD1	-0.0111820628367517	4.86194127712895	-3.10450069732757	0.00199218794019543	0.035051895049669	Hypomethylated
Sun Spots	cg04892139	chr20	53256382	TSHZ2;TSHZ2	0.00974072164001335	3.26114414657733	3.10450648577429	0.00199214955825858	0.035051895049669	Hypermethylated
Sun Spots	cg01851934	chr1	204532800	Intergenic	0.0144530734297408	2.13682264264642	3.1044692821699	0.0019923962591697	0.0350540071964792	Hypermethylated
Sun Spots	cg19658849	chrX	119399156	SLC25A43	-0.0223281071812425	-2.06892164817781	-3.10446038430314	0.00199245526600045	0.0350540071964792	Hypomethylated
Sun Spots	cg24867524	chr20	32190567	TSPY26P	-0.0112416027124288	-2.54244160458937	-3.10446348073792	0.00199243473159251	0.0350540071964792	Hypomethylated
Sun Spots	cg25250517	chr20	39283788	Intergenic	0.0111840803053827	2.71898811055471	3.10445939882696	0.0019924618013541	0.0350540071964792	Hypermethylated
Sun Spots	cg02609361	chr6	109432756	Intergenic	0.00997605938368597	2.97608457432484	3.10443430020638	0.00199262825379217	0.0350544168808383	Hypermethylated
Sun Spots	cg04013014	chr2	107697376	Intergenic	-0.00822013101537869	-1.31012153281539	-3.10442593042231	0.00199268376450646	0.0350544168808383	Hypomethylated
Sun Spots	cg04945756	chr12	118616322	Intergenic	0.0093982681897871	2.40189271842754	3.10440133947054	0.0019928468667057	0.0350544168808383	Hypermethylated
Sun Spots	cg05495546	chr5	114054854	KCNN2	-0.0107678879652263	-0.141577684358791	-3.10440320153266	0.00199283451594361	0.0350544168808383	Hypomethylated
Sun Spots	cg05958984	chr12	64931065	Intergenic	0.0100059210555164	2.93525309830211	3.10442984117517	0.00199265782713877	0.0350544168808383	Hypermethylated
Sun Spots	cg06759139	chr10	109126654	Intergenic	0.00938194585987982	2.0428203781455	3.10442777977788	0.00199267149894827	0.0350544168808383	Hypermethylated
Sun Spots	cg12139190	chr11	2992941	NAP1L4;NAP1L4;NAP1L4;NAP1L4;NAP1L4;NAP1L4;NAP1L4;NAP1L4;NAP1L4;NAP1L4;NAP1L4;NAP1L4	-0.00812777374634823	-6.4810086025526	-3.10441127323289	0.00199278097845297	0.0350544168808383	Hypomethylated
Sun Spots	cg13849219	chr16	19313816	Intergenic	0.0107356564597652	3.72634761637686	3.10440623662766	0.0019928143847917	0.0350544168808383	Hypermethylated
Sun Spots	cg14168993	chr14	59723334	Intergenic	0.0124496038517256	2.97485548433229	3.10443547852415	0.00199262043897825	0.0350544168808383	Hypermethylated
Sun Spots	cg14525064	chr17	7257094	Intergenic	0.00866318009399656	3.30313787895364	3.10439352443253	0.00199289870337892	0.0350544168808383	Hypermethylated
Sun Spots	cg20309891	chr17	43661762	MEOX1;MEOX1;MEOX1;MEOX1	-0.00916785502015334	0.842656085947211	-3.10439210960308	0.00199290808798948	0.0350544168808383	Hypomethylated
Sun Spots	cg02933909	chr10	27414400	PTCHD3	-0.0110152640705096	0.780181544523744	-3.10437743218765	0.0019930054461705	0.0350554529506446	Hypomethylated
Sun Spots	cg00376022	chr7	19144257	Intergenic	-0.00917378072929824	-4.23176000960408	-3.10431002293025	0.00199345264122258	0.0350626422267482	Hypomethylated
Sun Spots	cg16650677	chr3	128576291	LINC01565	0.0128834052840142	2.513390363541	3.1043031431371	0.00199349828716979	0.0350627685540294	Hypermethylated
Sun Spots	cg00785346	chr7	104342697	Intergenic	0.0114665583602803	1.06817484418465	3.10429021529627	0.00199358406321315	0.0350629241818222	Hypermethylated
Sun Spots	cg22263131	chr6	93419979	EPHA7;EPHA7;EPHA7;EPHA7;EPHA7;EPHA7;EPHA7;EPHA7;EPHA7	-0.010548230807919	-3.80037930720286	-3.10429579925421	0.00199354701331363	0.0350629241818222	Hypomethylated
Sun Spots	cg21762528	chr1	70360551	Intergenic	0.0120153282708759	1.54338079018409	3.10426080474012	0.00199377921449188	0.035065679927968	Hypermethylated
Sun Spots	cg18634270	chr13	38045927	Intergenic	-0.0081688029933944	-1.31720399127384	-3.10421529010917	0.00199408125765417	0.0350703154972293	Hypomethylated
Sun Spots	cg04651570	chr14	63650438	Intergenic	0.0121470626681547	1.8165985858770901	3.10420829348902	0.00199412769219908	0.0350704555332479	Hypermethylated
Sun Spots	cg00234046	chr10	71409488	Intergenic	0.0104712523469767	1.74521483538246	3.10414640307056	0.00199453848433356	0.0350715904391958	Hypermethylated
Sun Spots	cg01958132	chr10	100966163	Intergenic	0.0104828644159504	2.0732306773664	3.10415293773529	0.00199449510740314	0.0350715904391958	Hypermethylated
Sun Spots	cg03760308	chr6	75600835	SENP6;SENP6;SENP6	-0.0098591274298044	-2.41184561115305	-3.10417577436934	0.00199434352525093	0.0350715904391958	Hypomethylated
Sun Spots	cg07044075	chr21	42638787	Intergenic	0.0103853364660554	1.0336777497686	3.1041687578573	0.00199439009744868	0.0350715904391958	Hypermethylated
Sun Spots	cg11715828	chr1	44418478	Intergenic	-0.0112381244932209	-2.42638561308339	-3.10418168971849	0.00199430426281477	0.0350715904391958	Hypomethylated
Sun Spots	cg13854642	chr6	133273922	Intergenic	0.0087828758907654	2.27365810452242	3.10415102196101	0.00199450782417188	0.0350715904391958	Hypermethylated
Sun Spots	cg17412441	chr12	53192613	ZNF740;ZNF740	-0.00741945431092417	2.61505069660614	-3.10414706200439	0.00199453411030904	0.0350715904391958	Hypomethylated
Sun Spots	cg17617792	chr6	35968936	SLC26A8;SLC26A8;SLC26A8	0.0115248406671147	3.13127262831669	3.10415735013868	0.00199446581847787	0.0350715904391958	Hypermethylated
Sun Spots	cg19545542	chrX	40415651	Intergenic	-0.0116745349213771	0.687490047128272	-3.10418015994566	0.00199431441643431	0.0350715904391958	Hypomethylated
Sun Spots	cg04381349	chr9	95915765	ERCC6L2;ERCC6L2;ERCC6L2;ERCC6L2;ERCC6L2;ERCC6L2;ERCC6L2	0.0144498785793507	2.39846270874432	3.10412099552948	0.00199470714716218	0.0350732030940919	Hypermethylated
Sun Spots	cg25248160	chr8	62864083	Intergenic	-0.0132126113500692	1.73992991563485	-3.1041235549049	0.00199469015667122	0.0350732030940919	Hypomethylated
Sun Spots	cg19549391	chr7	151880640	Intergenic	0.0101058704946967	3.30220675258434	3.10410561853197	0.00199480923062741	0.0350743215055518	Hypermethylated
Sun Spots	cg00788748	chr1	54097125	TCEANC2;TCEANC2	0.0131782598431303	0.873764419268953	3.10406906304874	0.00199505193126529	0.0350749400493157	Hypermethylated
Sun Spots	cg04353758	chr19	9810571	FBXL12;FBXL12;FBXL12;FBXL12;FBXL12;FBXL12;FBXL12;FBXL12;FBXL12;FBXL12;FBXL12;FBXL12;FBXL12;FBXL12;FBXL12;FBXL12	-0.00747515307075374	3.44723925422984	-3.10405593720308	0.00199513908353724	0.0350749400493157	Hypomethylated
Sun Spots	cg05206120	chr14	69263412	Intergenic	0.0133161118430102	1.77983576872832	3.10405775967716	0.0019951269825641	0.0350749400493157	Hypermethylated
Sun Spots	cg06585734	chr3	45996450	FYCO1;FYCO1;FYCO1;FYCO1;FYCO1;FYCO1;FYCO1;FYCO1;FYCO1;FYCO1;FYCO1	0.0111287422039151	2.46274590222714	3.10408850129621	0.00199492287268715	0.0350749400493157	Hypermethylated
Sun Spots	cg12550726	chr4	185504567	PDLIM3;PDLIM3;PDLIM3;PDLIM3;PDLIM3	0.0102026887798778	3.46299417193953	3.10408063300011	0.00199497511263946	0.0350749400493157	Hypermethylated
Sun Spots	cg13394857	chr1	48248331	SLC5A9;SLC5A9;SLC5A9;SLC5A9	0.00891636535325255	3.38342154702609	3.10407525301249	0.00199501083269794	0.0350749400493157	Hypermethylated
Sun Spots	cg23032051	chr17	79307190	Intergenic	0.0125792623778552	0.227512471002588	3.10405395785331	0.00199515222621949	0.0350749400493157	Hypermethylated
Sun Spots	cg24354581	chr21	36707315	Intergenic	-0.0105384661268239	-3.94421644855847	-3.10409434868165	0.00199488405097552	0.0350749400493157	Hypomethylated
Sun Spots	cg06922359	chr19	47063832	Intergenic	0.00723131367371561	2.52586743366011	3.10403423147564	0.00199528321172417	0.0350752134785467	Hypermethylated
Sun Spots	cg13276570	chr5	10567531	Intergenic	0.0106419697737836	4.58801337542736	3.10404455768616	0.00199521464346574	0.0350752134785467	Hypermethylated
Sun Spots	cg24371251	chr2	179863671	Intergenic	0.0132103048346468	2.13544628611647	3.1040366173124	0.00199526736906241	0.0350752134785467	Hypermethylated
Sun Spots	cg06047886	chr8	1998872	Intergenic	0.0124781233800858	1.65928127259866	3.10402157591847	0.00199536725030182	0.0350760143862957	Hypermethylated
Sun Spots	cg09188231	chr8	20411257	Intergenic	0.0102314907151058	1.81840926748328	3.1040071602227	0.0019954629809569	0.0350770207910195	Hypermethylated
Sun Spots	cg23472304	chr18	41314240	Intergenic	0.010937263375057	2.41485615677933	3.10397591131505	0.0019956705108312	0.0350799923689911	Hypermethylated
Sun Spots	cg04981338	chr1	39432144	Intergenic	0.0130021654782092	2.61170818394238	3.1039587648033	0.00199578439247821	0.0350806412621293	Hypermethylated
Sun Spots	cg17015217	chrX	55161379	FAM104B;FAM104B;FAM104B;FAM104B;FAM104B;FAM104B;FAM104B;FAM104B	-0.0207846519118141	-1.06337389896981	-3.10395950306468	0.0019957794890591	0.0350806412621293	Hypomethylated
Sun Spots	cg03365496	chr15	59994185	Intergenic	-0.0109965142494201	-3.5131564120479	-3.10391968634933	0.00199604396141179	0.0350823630350683	Hypomethylated
Sun Spots	cg10831246	chr17	18650350	Intergenic	-0.0127713203644108	-0.429869125763595	-3.1039181800249	0.0019960539674196698	0.0350823630350683	Hypomethylated
Sun Spots	cg12186618	chr19	54012020	CACNG6;CACNG6;CACNG6;CACNG6	-0.00984177631499351	-1.34897736145049	-3.10391570470626	0.00199607041023122	0.0350823630350683	Hypomethylated
Sun Spots	cg15065539	chrX	137546581	Intergenic	-0.0205356474525357	-1.66382592976876	-3.10392400172125	0.00199601529609922	0.0350823630350683	Hypomethylated
Sun Spots	cg26499542	chr5	42565370	GHR;GHR;GHR	0.00930510007571267	-0.287857101218665	3.10391504799863	0.0019960747725672502	0.0350823630350683	Hypermethylated
Sun Spots	cg07321191	chr20	45910949	PLTP;PLTP	-0.0101041632582662	-3.35098964584785	-3.10386480320013	0.00199640856155217	0.0350875530981111	Hypomethylated
Sun Spots	cg14161165	chr9	117355428	Intergenic	0.00944445704012058	2.92691454752606	3.10385071519825	0.00199650216095178	0.0350878451460491	Hypermethylated
Sun Spots	cg23336160	chr5	148969365	Intergenic	0.0106326028382286	2.07177261042748	3.10385358756291	0.00199648307689525	0.0350878451460491	Hypermethylated
Sun Spots	cg26937852	chr14	70647616	Intergenic	0.00812348372446899	2.92215639339033	3.10384442497524	0.00199654395392341	0.0350879031717274	Hypermethylated
Sun Spots	cg10730435	chr15	99447750	Intergenic	0.0141107032528048	1.59941133328837	3.10377067685597	0.00199703400502611	0.0350951622899002	Hypermethylated
Sun Spots	cg12757875	chr8	78644393	Intergenic	0.010059644142445	3.41564637626433	3.10377367423241	0.00199701408551175	0.0350951622899002	Hypermethylated
Sun Spots	cg06258557	chr4	10066621	Intergenic	0.0123400007428119	2.78061796343614	3.10374632989536	0.00199719581317452	0.0350965338517975	Hypermethylated
Sun Spots	cg15959252	chr12	48184941	CCDC184;CCDC184	-0.0092803552215575	-2.65253655665556	-3.10374155414606	0.00199722755387568	0.0350965338517975	Hypomethylated
Sun Spots	cg22300940	chr6	31691012	Intergenic	0.0127530963215301	2.0794185402789	3.10375281150947	0.00199715273565543	0.0350965338517975	Hypermethylated
Sun Spots	cg19364214	chr7	2213471	Intergenic	-0.00730136149122918	3.32877643929953	-3.10372921011574	0.0019973095972203	0.0350972989944113	Hypomethylated
Sun Spots	cg19488708	chr14	52267094	PTGDR;PTGDR	0.0102456540518774	2.04446339023224	3.1036964434182	0.00199752739278882	0.0351004495386864	Hypermethylated
Sun Spots	cg16659880	chr15	63629390	Intergenic	0.0137876791938713	2.21316504727763	3.10367724624891	0.00199765500378715	0.0351020152733777	Hypermethylated
Sun Spots	cg27301655	chr11	61102162	CD5	0.00946339657495155	0.563446329759783	3.10367072379839	0.00199769836274177	0.0351021005321641	Hypermethylated
Sun Spots	cg03045325	chr11	64103793	FLRT1;FLRT1;FLRT1;FLRT1	-0.0101461658871503	1.3047335671842	-3.10364755110956	0.00199785241362064	0.0351027365490056	Hypomethylated
Sun Spots	cg03593550	chr19	53982150	MIR935;CACNG8	-0.0194641708907894	-3.91756835776774	-3.10364858520804	0.00199784553875253	0.0351027365490056	Hypomethylated
Sun Spots	cg05619024	chr6	31271634	HLA-C	-0.0065603726848293	-3.82070801855009	-3.10364845863761	0.00199784638021384	0.0351027365490056	Hypomethylated
Sun Spots	cg21836117	chr14	72545811	Intergenic	0.00798881818385879	-0.624247568245379	3.10364210969593	0.00199788858945134	0.0351027365490056	Hypermethylated
Sun Spots	cg01074928	chr6	32177766	RNF5;AGPAT1;AGPAT1	-0.00836860026432014	-5.09785841335585	-3.10361059615104	0.00199809811095312	0.035105741191555	Hypomethylated
Sun Spots	cg02325617	chr8	39887506	Intergenic	0.00979789213763108	2.89713612370364	3.10354471082678	0.00199853622257665	0.0351116744431348	Hypermethylated
Sun Spots	cg09009759	chr5	180257174	Intergenic	0.00892658320207478	3.46597252510724	3.10354243411764	0.00199855136338109	0.0351116744431348	Hypermethylated
Sun Spots	cg10734526	chrX	13938798	GPM6B;GPM6B	-0.0119213502587289	-5.69518208098454	-3.10355345431335	0.00199847807672706	0.0351116744431348	Hypomethylated
Sun Spots	cg17943674	chr13	44311942	Intergenic	0.00977949622217223	2.78191221438809	3.10350767944832	0.00199878250554593	0.0351150585184543	Hypermethylated
Sun Spots	cg26293590	chr11	117817620	DSCAML1	0.0121690037763079	-1.4975219146141	3.10349521979293	0.00199886537670862	0.0351158376553805	Hypermethylated
Sun Spots	cg03323067	chr2	217902932	Intergenic	-0.0107958393150802	-3.67805061374952	-3.10347038995464	0.00199903053336456	0.0351164745219731	Hypomethylated
Sun Spots	cg06180952	chr8	52986150	Intergenic	0.0101130982723385	-0.124411905872304	3.10346660367655	0.00199905571904687	0.0351164745219731	Hypermethylated
Sun Spots	cg18152422	chr22	27113373	Intergenic	-0.0107921076436987	-4.2218506390911	-3.10346663655958	0.00199905550031324	0.0351164745219731	Hypomethylated
Sun Spots	cg23117146	chr17	82407672	Intergenic	0.0108953945872117	2.5229314245609	3.10348047621026	0.00199896344272057	0.0351164745219731	Hypermethylated
Sun Spots	cg15895359	chrX	68828770	EFNB1	-0.0203331986238648	-2.36130418002748	-3.10345071968971	0.00199916137982538	0.035117653883324	Hypomethylated
Sun Spots	cg11492886	chr17	13995969	Intergenic	0.0130254444668321	2.43525051533517	3.10343042129581	0.00199929641285615	0.0351188536941994	Hypermethylated
Sun Spots	cg17980032	chr7	151003825	NOS3;NOS3;NOS3;NOS3;NOS3;NOS3	0.0113687507197144	1.67289786893172	3.10342887006455	0.0019993067326117	0.0351188536941994	Hypermethylated
Sun Spots	cg03466073	chr13	109067121	Intergenic	0.0103980986225955	3.33784013430112	3.10341256445878	0.00199941521061226	0.0351194611097879	Hypermethylated
Sun Spots	cg05691543	chr16	85220494	Intergenic	0.0124431385298748	-2.16583111569609	3.10341209040782	0.00199941836446145	0.0351194611097879	Hypermethylated
Sun Spots	cg08527397	chr5	132656092	TH2LCRR;IL13;IL13;IL13;TH2LCRR;TH2LCRR	-0.010338407479985	-3.83347308864936	-3.1033839157842	0.001999605817746	0.0351200468448402	Hypomethylated
Sun Spots	cg14395761	chr17	83060683	Intergenic	0.012952241902223	1.97779505993128	3.10338660799921	0.00199958790502289	0.0351200468448402	Hypermethylated
Sun Spots	cg14740771	chr1	207089083	C4BPB;C4BPB;C4BPB;C4BPB	0.0106121053028842	2.547079661654	3.10338453749344	0.00199960168117415	0.0351200468448402	Hypermethylated
Sun Spots	cg19672806	chr5	173463400	Intergenic	0.0092630394235477	3.00300086207311	3.10339743720783	0.00199951585409102	0.0351200468448402	Hypermethylated
Sun Spots	cg08637438	chr17	72117715	Intergenic	-0.00895107127175876	-4.96411308921475	-3.10337338722201	0.00199967587122771	0.0351206005566876	Hypomethylated
Sun Spots	cg07790176	chr13	91949039	Intergenic	0.0129765379844825	1.51685306336289	3.10336742954404	0.0019997155125965	0.0351206201250909	Hypermethylated
Sun Spots	cg19820447	chr14	71650464	SIPA1L1;SIPA1L1;SIPA1L1;SIPA1L1;SIPA1L1;SIPA1L1;SIPA1L1;SIPA1L1;SIPA1L1;SIPA1L1	0.0117001731112645	2.96916420564774	3.10333266927179	0.0019999468159091	0.0351240057498588	Hypermethylated
Sun Spots	cg26350593	chr15	95974252	Intergenic	0.00992092338454854	2.32603058356249	3.10330280217741	0.00200014557848499	0.0351268197594757	Hypermethylated
Sun Spots	cg02592525	chr13	25165889	AMER2;AMER2;AMER2;AMER2	0.0141954262112301	3.20062794551554	3.10328836210196	0.002000241682284	0.0351271540559538	Hypermethylated
Sun Spots	cg21666974	chr15	96486532	Intergenic	0.0107863988272941	2.98781694476881	3.1032887058112	0.00200023939472832	0.0351271540559538	Hypermethylated
Sun Spots	cg24761525	chr17	48574383	HOXB3;HOXB3	-0.0108703422568069	-0.557089276104925	-3.10328103731346	0.00200029043296084	0.0351273334658429	Hypomethylated
Sun Spots	cg00726674	chr1	47578421	Intergenic	-0.00919852128758348	-0.858805312063152	-3.10325202218327	0.00200048355606768	0.0351285476283821	Hypomethylated
Sun Spots	cg05827312	chr13	27820829	Intergenic	-0.0117923143439935	-3.42783208590849	-3.10323591266123	0.00200059078756385	0.0351285476283821	Hypomethylated
Sun Spots	cg13442833	chr2	4914914	Intergenic	0.0112334143470689	0.673114556791457	3.10324342823256	0.00200054076022246	0.0351285476283821	Hypermethylated
Sun Spots	cg13665981	chr10	72089409	SPOCK2;SPOCK2;SPOCK2	0.011829892057313	1.43704120429356	3.1032380240673	0.00200057673288974	0.0351285476283821	Hypermethylated
Sun Spots	cg16163847	chr13	51591220	Intergenic	-0.0119161929884507	-3.24740325032293	-3.10324521400575	0.0020005288734065	0.0351285476283821	Hypomethylated
Sun Spots	cg26473551	chr22	46346716	Intergenic	0.0120517240969316	1.73895145044775	3.10326077541256	0.00200042529324939	0.0351285476283821	Hypermethylated
Sun Spots	cg02725415	chr2	42316971	Intergenic	0.0128912851965288	2.92709041288731	3.10321312564562	0.00200074247618874	0.0351298577815385	Hypermethylated
Sun Spots	cg19554569	chr11	5343603	OR51B5;OR51B5;OR51B5	0.0121298749859844	1.35407991175889	3.10321747335881	0.00200071353351105	0.0351298577815385	Hypermethylated
Sun Spots	cg03360767	chr1	99727922	Intergenic	0.0106753180810358	2.21883364062066	3.10320151907437	0.00200081974288927	0.035130537794657	Hypermethylated
Sun Spots	cg27423264	chrX	109399457	Intergenic	0.0114337874240537	2.09519235936879	3.10318986182568	0.00200089734972034	0.035131223753502	Hypermethylated
Sun Spots	cg26596580	chr8	124352110	Intergenic	0.0125808351112657	0.747956279227255	3.10318061674172	0.00200095889980314	0.0351316277712355	Hypermethylated
Sun Spots	cg17999272	chr17	51001733	SPAG9;SPAG9;SPAG9;SPAG9	0.00884074821157048	2.76428942047317	3.10317250769944	0.00200101288800739	0.0351318990090672	Hypermethylated
Sun Spots	cg13932606	chr11	47642956	MTCH2;MTCH2;MTCH2;MTCH2	-0.00921270991440157	-4.6481134462343	-3.10314731025974	0.00200118065552165	0.0351341678279038	Hypomethylated
Sun Spots	cg01649611	chr2	43293927	Intergenic	-0.0122315790728162	-3.22264267965101	-3.10313034112608	0.00200129364529904	0.0351345859907843	Hypomethylated
Sun Spots	cg11749681	chr7	135336032	Intergenic	-0.0102193502343639	-1.24638206231601	-3.10311068318986	0.00200142454593275	0.0351345859907843	Hypomethylated
Sun Spots	cg21484033	chr3	94961469	Intergenic	0.0130400866956247	1.59318641197547	3.10311637044658	0.00200138667413285	0.0351345859907843	Hypermethylated
Sun Spots	cg22586809	chr17	15427977	Intergenic	0.0129414113200553	2.43665086309762	3.10310321607016	0.00200147427095311	0.0351345859907843	Hypermethylated
Sun Spots	cg24360993	chr15	50242090	HDC;HDC;HDC;HDC	0.00818106171166845	3.64926104992953	3.1031228645168	0.00200134343051735	0.0351345859907843	Hypermethylated
Sun Spots	cg25068729	chr20	22575668	Intergenic	-0.0122854851780575	-2.25825289174861	-3.1031154820532	0.00200139258995677	0.0351345859907843	Hypomethylated
Sun Spots	cg25989745	chr9	12693326	TYRP1	0.0111246602868327	2.07224906841878	3.10310886560557	0.00200143664947976	0.0351345859907843	Hypermethylated
Sun Spots	cg05844364	chr15	67345663	Intergenic	0.0123435501655384	0.972883997019963	3.10308560438219	0.00200159155515265	0.035135525324515	Hypermethylated
Sun Spots	cg10485000	chr1	32012623	KHDRBS1;KHDRBS1;KHDRBS1;KHDRBS1	0.00845011708961831	3.42723997364809	3.10307739106476	0.00200164625351178	0.035135525324515	Hypermethylated
Sun Spots	cg25588593	chr6	129679568	Intergenic	0.0110699598129935	-0.11943436438396	3.1030828134989	0.00200161014148771	0.035135525324515	Hypermethylated
Sun Spots	cg27176605	chrX	71294335	NONO;NONO;NONO;NONO	0.00599203443090263	3.45683246210919	3.10307203034056	0.00200168195515264	0.035135525324515	Hypermethylated
Sun Spots	cg00421416	chr1	24415066	NIPAL3;NIPAL3;NIPAL3;NIPAL3;NIPAL3;NIPAL3;NIPAL3;NIPAL3;NIPAL3;NIPAL3;NIPAL3;NIPAL3;NIPAL3;NIPAL3;NIPAL3;NIPAL3;NIPAL3;NIPAL3;STPG1;STPG1;STPG1;STPG1	0.0112768462175152	0.22921131380241	3.1030305609075	0.00200195815531983	0.0351391271956797	Hypermethylated
Sun Spots	cg03766541	chr7	4805863	Intergenic	0.00842610522154336	1.45979352657454	3.10302964591292	0.00200196424988221	0.0351391271956797	Hypermethylated
Sun Spots	cg05235967	chr10	48625567	Intergenic	0.0104631353866199	2.47577278042298	3.10300638257385	0.00200211920721441	0.0351411704196032	Hypermethylated
Sun Spots	cg11818868	chr7	142292148	Intergenic	0.00942698693935384	0.237474149099061	3.10299455148693	0.00200219801843439	0.0351412004629446	Hypermethylated
Sun Spots	cg13008388	chr8	114979248	Intergenic	-0.00877479353491847	-2.59124285006906	-3.1029979795925	0.00200217518226904	0.0351412004629446	Hypomethylated
Sun Spots	cg06962867	chr20	8129433	Intergenic	0.0104191604623499	1.92028058916029	3.10298506310413	0.00200226122610313	0.0351416332330444	Hypermethylated
Sun Spots	cg02085526	chrX	118519595	Intergenic	0.00985032483601649	2.63350246921529	3.10297403471852	0.00200233469493833	0.0351422460764707	Hypermethylated
Sun Spots	cg05934635	chr3	185729021	Intergenic	0.0136125046436544	2.47209868885421	3.10295099776254	0.00200248817039881	0.0351424087693979	Hypermethylated
Sun Spots	cg07366047	chr2	135163635	Intergenic	0.0119463528582113	3.31061197621263	3.10295160735528	0.00200248410906637	0.0351424087693979	Hypermethylated
Sun Spots	cg13869567	chr18	23561450	NPC1	0.00869742669379749	3.46752546769235	3.10294949697369	0.00200249816924198	0.0351424087693979	Hypermethylated
Sun Spots	cg18110358	chr12	112573648	Intergenic	-0.00862191847873032	-2.12234157386579	-3.10296025472831	0.00200242649788243	0.0351424087693979	Hypomethylated
Sun Spots	cg00398527	chr12	2970210	Intergenic	0.011410102793031	2.65444911806669	3.10293346832958	0.00200260496121205	0.035143606324799	Hypermethylated
Sun Spots	cg16110645	chr14	94384096	Intergenic	0.0090497456917875	3.14511089503677	3.10292377915456	0.00200266951856368	0.035144062675322	Hypermethylated
Sun Spots	cg13738769	chr9	70589771	Intergenic	-0.0117759267121413	0.101640864392696	-3.10289130461304	0.00200288590496114	0.035147183345419	Hypomethylated
Sun Spots	cg06932535	chr14	31881118	Intergenic	0.0134294098135429	1.57239353159872	3.10287240011256	0.00200301188051666	0.0351487173720139	Hypermethylated
Sun Spots	cg00234261	chr7	151408996	WDR86-AS1;WDR86-AS1;WDR86-AS1	-0.0116727701964152	-2.8476638076712	-3.10282832100664	0.00200330564258206	0.0351488915770906	Hypomethylated
Sun Spots	cg01920182	chr12	23585406	SOX5	0.0116977524855186	2.48821471707747	3.10282732534967	0.00200331227852484	0.0351488915770906	Hypermethylated
Sun Spots	cg02760495	chr3	139959233	Intergenic	0.0109601288313335	1.95051530494809	3.10279310572645	0.00200354036079187	0.0351488915770906	Hypermethylated
Sun Spots	cg05844331	chr7	18082338	Intergenic	0.0105870508375238	2.48903431340157	3.10279678149614	0.00200351585973097	0.0351488915770906	Hypermethylated
Sun Spots	cg06462966	chr2	235592766	Intergenic	0.0108752444769646	2.66561430404453	3.10278991592614	0.00200356162281838	0.0351488915770906	Hypermethylated
Sun Spots	cg09008363	chr4	108053606	Intergenic	0.0094841065392734	1.38518001720101	3.10282544733841	0.0020033247953157	0.0351488915770906	Hypermethylated
Sun Spots	cg12871384	chr15	74491596	Intergenic	0.0105493996718182	1.75356175921043	3.10279837097909	0.0020035052650235	0.0351488915770906	Hypermethylated
Sun Spots	cg14263139	chr11	66336547	RIN1;RIN1	-0.0076326366484419	-3.00356138343651	-3.10282200280193	0.00200334775305545	0.0351488915770906	Hypomethylated
Sun Spots	cg14465628	chr9	95363155	Intergenic	0.009301526900935	3.28628728964949	3.10279647483566	0.00200351790378407	0.0351488915770906	Hypermethylated
Sun Spots	cg14815496	chr18	70998686	Intergenic	0.0095948896706256	2.5109042741864	3.10284796259687	0.00200317473770607	0.0351488915770906	Hypermethylated
Sun Spots	cg21979010	chr8	72731666	LOC101926908	0.0115357286731273	1.16324826594692	3.10284711931922	0.00200318035771846	0.0351488915770906	Hypermethylated
Sun Spots	cg24441866	chr4	174154452	Intergenic	0.0123297052647402	0.401021849036161	3.10281419396693	0.00200339979961972	0.0351488915770906	Hypermethylated
Sun Spots	cg25488168	chr3	73388196	Intergenic	0.0105004323198816	3.13403683170671	3.10284328179227	0.00200320593304768	0.0351488915770906	Hypermethylated
Sun Spots	cg27067595	chr8	126518574	Intergenic	0.00908295931898137	2.67595216240143	3.1028213367685	0.00200335219217763	0.0351488915770906	Hypermethylated
Sun Spots	cg21952115	chr4	140253836	Intergenic	0.00940464292856413	1.04820342342671	3.10274625711394	0.0020038526571423	0.0351533207320166	Hypermethylated
Sun Spots	cg04830722	chr6	5394489	Intergenic	0.00830732830712135	1.66913896921314	3.10272414107135	0.00200400009989376	0.0351538777481652	Hypermethylated
Sun Spots	cg15341808	chr17	69142071	ABCA6	0.0130640531995773	1.31974808087545	3.10272904167993	0.0020039674277624	0.0351538777481652	Hypermethylated
Sun Spots	cg25842374	chr12	15321879	PTPRO;PTPRO	0.0115387139399469	0.726786971603333	3.10272664524986	0.0020039834045899	0.0351538777481652	Hypermethylated
Sun Spots	cg04981752	chr3	58084436	Intergenic	0.0112411643067657	1.00469042338928	3.10270509556806	0.0020041270800386	0.0351554287070947	Hypermethylated
Sun Spots	cg14025606	chr1	150515396	FALEC	-0.00632760697525383	-6.08873892287962	-3.10265676803694	0.00200444932248725	0.0351604047373946	Hypomethylated
Sun Spots	cg05411800	chr4	89994344	Intergenic	0.0105035422102257	2.1807376871937	3.10263603988074	0.00200458755006731	0.0351614762149385	Hypermethylated
Sun Spots	cg23425173	chr1	216627625	Intergenic	0.0124915345588229	0.91155658627728	3.10263669676846	0.00200458316941777	0.0351614762149385	Hypermethylated
Sun Spots	cg08886790	chr2	111100396	ACOXL-AS1	0.0127807091794859	1.94329368245394	3.10258317929374	0.00200494009535892	0.0351636296687215	Hypermethylated
Sun Spots	cg18241449	chr12	122455942	Intergenic	-0.00659177703834691	1.32692117632741	-3.10258568551269	0.00200492337924162	0.0351636296687215	Hypomethylated
Sun Spots	cg19414741	chr8	56445681	PENK-AS1	-0.00967039205259906	-2.84215950475049	-3.10259969713423	0.00200482992611808	0.0351636296687215	Hypomethylated
Sun Spots	cg21611546	chr6	112560934	Intergenic	0.0120023082387273	2.6320321077209	3.10258477291103	0.00200492946614766	0.0351636296687215	Hypermethylated
Sun Spots	cg22267664	chr20	59994126	Intergenic	-0.0113381559807249	-1.74130550431802	-3.10259128530565	0.00200488602989718	0.0351636296687215	Hypomethylated
Sun Spots	cg24810998	chr1	201073389	Intergenic	0.0146241980278342	3.48386099109119	3.10258292871791	0.00200494176667047	0.0351636296687215	Hypermethylated
Sun Spots	cg01928418	chr22	41414661	Intergenic	0.00804087029853944	-2.70498106291395	3.10256100647267	0.00200508799044813	0.0351655176392002	Hypermethylated
Sun Spots	cg19864007	chr19	51905006	ZNF649;ZNF649	-0.00847752439605084	-5.70379664190324	-3.10252355011796	0.00200533785113943	0.0351692231009596	Hypomethylated
Sun Spots	cg02214878	chr18	42923254	Intergenic	0.0144626892272179	1.60914937147165	3.10251087242129	0.00200542242693678	0.035169339930958	Hypermethylated
Sun Spots	cg05565863	chr6	82768333	Intergenic	0.0143007904033517	1.83177332351313	3.10251499684642	0.00200539491159875	0.035169339930958	Hypermethylated
Sun Spots	cg24609254	chr19	45475900	Intergenic	0.0117715025355796	3.31345422071008	3.10250520229975	0.00200546025466896	0.035169339930958	Hypermethylated
Sun Spots	cg14390539	chr9	133246598	Intergenic	-0.00800195787886047	3.47398497542449	-3.1024849029227	0.00200559568561302	0.0351710383419475	Hypomethylated
Sun Spots	cg09610772	chr11	86431365	Intergenic	-0.0130028234002041	1.95345276991388	-3.10245357353981	0.00200580472173753	0.0351719976193878	Hypomethylated
Sun Spots	cg11713800	chr6	41653213	Intergenic	0.0104130912075507	1.95894246206387	3.10246520808387	0.00200572709131299	0.0351719976193878	Hypermethylated
Sun Spots	cg15548741	chr17	19473494	Intergenic	0.0115457107832471	2.38047500006355	3.10245927461522	0.00200576668149111	0.0351719976193878	Hypermethylated
Sun Spots	cg25761349	chr18	23920737	Intergenic	0.00981666676821372	3.63920313040701	3.10246365232722	0.00200573747179596	0.0351719976193878	Hypermethylated
Sun Spots	cg21912448	chr1	8666948	Intergenic	0.0118495524926662	0.90562186000988	3.10244620500773	0.00200585388901932	0.0351721832025743	Hypermethylated
Sun Spots	cg20788478	chr1	26354574	CRYBG2	0.00812307842463398	0.498143850256189	3.10243941178345	0.00200589921848337	0.0351723014846709	Hypermethylated
Sun Spots	cg13862597	chr20	36277510	Intergenic	0.0100493302730552	2.26760620245898	3.10241354874585	0.00200607180460274	0.0351739745266353	Hypermethylated
Sun Spots	cg27192418	chrX	32868409	Intergenic	0.00845579429120774	2.75183281122713	3.10241479088724	0.00200606351538163	0.0351739745266353	Hypermethylated
Sun Spots	cg21513384	chrX	109281538	Intergenic	-0.0111342037973886	-3.17522178652947	-3.10240284661991	0.0020061432247413	0.0351742483939299	Hypomethylated
Sun Spots	cg26835248	chr21	44498507	TSPEAR;TSPEAR;TSPEAR;TSPEAR	-0.0098049592247235	1.23386455540151	-3.10239964424692	0.00200616459608285	0.0351742483939299	Hypomethylated
Sun Spots	cg08130014	chr5	74286405	Intergenic	0.0137589160038709	2.64583540781611	3.10236680930214	0.00200638373530137	0.0351774139869988	Hypermethylated
Sun Spots	cg02606505	chr3	42648211	NKTR;NKTR;NKTR;NKTR;NKTR;NKTR;NKTR;NKTR	0.0119533604424249	2.71344713055535	3.10235461962571	0.00200646509436012	0.0351781638403816	Hypermethylated
Sun Spots	cg09459471	chr12	80554095	Intergenic	0.0123844216841558	3.05255780018562	3.1023419373724	0.00200654974430673	0.0351789713609987	Hypermethylated
Sun Spots	cg15055195	NA	NA	Intergenic	-0.00451755769910715	0.273075978109225	-3.10233204590802	0.0020066157689187	0.0351794523161573	Hypomethylated
Sun Spots	cg13112154	chr10	101236808	Intergenic	-0.0114055772841238	-3.75800683815718	-3.10229091251631	0.00200689035194905	0.0351835895730468	Hypomethylated
Sun Spots	cg03257343	chr2	61115659	Intergenic	0.00767536805493864	1.23030407236662	3.10224869932838	0.00200717217902019	0.0351871769640036	Hypermethylated
Sun Spots	cg08647123	chr5	142842437	Intergenic	0.00884165277496622	3.14290143981994	3.10225330462547	0.0020071414309971	0.0351871769640036	Hypermethylated
Sun Spots	cg20569367	chr15	69595469	Intergenic	0.00916903571746716	-0.69514051996203	3.10218637610605	0.00200758833287269	0.0351937956246171	Hypermethylated
Sun Spots	cg02311702	chr17	75234897	Intergenic	0.0121312310994607	3.31605626556087	3.10214574349857	0.00200785969368077	0.0351961181761649	Hypermethylated
Sun Spots	cg04751029	chr5	149064384	SH3TC2	0.00848980221334742	3.32767193315966	3.10212607046659	0.00200799109018167	0.0351961181761649	Hypermethylated
Sun Spots	cg06547203	chr16	15060225	RRN3;RRN3;RRN3;RRN3	0.0143904786634783	1.99302747517593	3.10213650284688	0.00200792141115875	0.0351961181761649	Hypermethylated
Sun Spots	cg07383972	chr7	135558203	Intergenic	-0.00785416845508595	-5.30397079825191	-3.10212988348009	0.00200796562238448	0.0351961181761649	Hypomethylated
Sun Spots	cg13606561	chr9	36217849	Intergenic	0.0102136295454891	0.635256449388345	3.10214385135011	0.00200787233102735	0.0351961181761649	Hypermethylated
Sun Spots	cg14287039	chr11	48106612	Intergenic	0.00709047144287717	2.92450120103228	3.10213967882518	0.00200790019888977	0.0351961181761649	Hypermethylated
Sun Spots	cg21378715	chr12	62935182	PPM1H	0.00455433506729476	-3.77063516328822	3.10214387717318	0.00200787215855885	0.0351961181761649	Hypermethylated
Sun Spots	cg27075679	chr1	62721126	Intergenic	0.0135246901355924	2.46247845926043	3.10211975369307	0.00200803328169256	0.0351961809514941	Hypermethylated
Sun Spots	cg23619431	chr17	76539986	PRCD	-0.00785127520949245	3.41424447486126	-3.10210396514341	0.00200813874143273	0.0351973526488732	Hypomethylated
Sun Spots	cg15646096	chr1	155187889	Intergenic	0.00837998080086159	0.331563897211064	3.10209324897605	0.00200821032305861	0.035197930519011	Hypermethylated
Sun Spots	cg00327669	chr5	1950668	Intergenic	0.0175115365953982	3.91655805707422	3.10199903608512	0.00200883974535478	0.03520625475969	Hypermethylated
Sun Spots	cg06682740	chr4	70837957	Intergenic	0.0132471730871149	2.17770159121042	3.1020104015206	0.00200876380494791	0.03520625475969	Hypermethylated
Sun Spots	cg22925256	chr9	97399362	Intergenic	-0.0106517074221987	-0.442935193733919	-3.10200081516231	0.00200882785792406	0.03520625475969	Hypomethylated
Sun Spots	cg23438868	chr15	93311786	Intergenic	0.0109868622082742	2.60893215777808	3.10199931541778	0.00200883787890669	0.03520625475969	Hypermethylated
Sun Spots	cg09121042	chr6	7427834	Intergenic	0.014373864668253	2.15325126824633	3.10198120958038	0.00200895886199467	0.0352063470342697	Hypermethylated
Sun Spots	cg09807821	chr10	63270569	JMJD1C;JMJD1C;JMJD1C;JMJD1C	0.0106793486151436	2.30317823781322	3.10198761703085	0.00200891604668595	0.0352063470342697	Hypermethylated
Sun Spots	cg13635072	chr6	72152079	Intergenic	0.00990372054944196	1.52951514397679	3.10198090845393	0.00200896087417627	0.0352063470342697	Hypermethylated
Sun Spots	cg17796511	chr1	32101232	Intergenic	0.0116248969887938	0.556895379354217	3.10197476828101	0.00200900190433166	0.0352063892489265	Hypermethylated
Sun Spots	cg02935780	chr8	12931422	Intergenic	-0.00743777233403166	2.60168979988168	-3.10195061379914	0.00200916331803964	0.0352085410611234	Hypomethylated
Sun Spots	cg26621491	chr7	157425932	Intergenic	0.0123443692604758	0.116133222336634	3.10193153959263	0.00200929079094686	0.035210098024055	Hypermethylated
Sun Spots	cg08204548	chr5	82603146	Intergenic	0.0104118177416226	1.708000540726	3.10191091238146	0.00200942865095625	0.0352111600791722	Hypermethylated
Sun Spots	cg10239681	chr9	38433102	Intergenic	-0.00949297996020068	-4.26559163806128	-3.1019154865507	0.00200939807917918	0.0352111600791722	Hypomethylated
Sun Spots	cg09253834	chr6	20480732	Intergenic	0.0120333049621958	3.51144759834395	3.1019041186594	0.00200947405805808	0.0352112788928855	Hypermethylated
Sun Spots	cg00669616	chr20	23062043	Intergenic	0.0109615074288668	2.61115710132184	3.10185522165602	0.00200980089809777	0.0352160635809803	Hypermethylated
Sun Spots	cg01964650	chr3	130850208	ATP2C1;ATP2C1;ATP2C1;ATP2C1	-0.0125947830862364	-3.4965794177384	-3.1018343723395	0.0020099402751171	0.0352160635809803	Hypomethylated
Sun Spots	cg06346731	chr4	22389661	Intergenic	0.00926826152478781	3.4109875424513	3.10183910128173	0.00200990866150874	0.0352160635809803	Hypermethylated
Sun Spots	cg10726906	chr7	18224710	Intergenic	0.0141898764631315	2.74361953425713	3.1018417453257	0.00200989098592217	0.0352160635809803	Hypermethylated
Sun Spots	cg10888854	chr14	56177473	Intergenic	0.0116697179600775	2.66097337766788	3.10184383724683	0.00200987700140997	0.0352160635809803	Hypermethylated
Sun Spots	cg13527387	chr2	31581698	SRD5A2	-0.0135755120509614	2.38377926608938	-3.10182510176863	0.00201000225144488	0.0352164725897503	Hypomethylated
Sun Spots	cg09998655	chr6	116115707	NT5DC1	0.0124376008398728	2.48316644703892	3.10181586356176	0.0020100640131592	0.0352168778227111	Hypermethylated
Sun Spots	cg17413028	chr2	10140493	Intergenic	0.013310306764391	1.52305543028346	3.10180426621327	0.00201014154930507	0.0352175594071903	Hypermethylated
Sun Spots	cg18797647	chr13	59384342	Intergenic	0.00963932408203626	-0.7999210758968	3.10173494134967	0.00201060509045174	0.0352250036199645	Hypermethylated
Sun Spots	cg00402910	chrX	110317993	AMMECR1;AMMECR1	-0.016648079444576	-2.4722992065624	-3.10172693523065	0.00201065862975143	0.0352251227871538	Hypomethylated
Sun Spots	cg01576861	chrX	48604284	WDR13;WDR13;WDR13;WDR13;WDR13	0.0161380043650864	1.48373508501659	3.10171658931837	0.00201072781788713	0.0352251227871538	Hypermethylated
Sun Spots	cg14478058	chr9	136646011	Intergenic	0.0103358052559916	0.537937398587961	3.1017181327377	0.00201071749615412	0.0352251227871538	Hypermethylated
Sun Spots	cg03106852	chr6	112234345	Intergenic	0.013557258203209	0.79253983007345	3.1016614297255	0.0020110967338177	0.0352255125733961	Hypermethylated
Sun Spots	cg03987919	chr5	11384773	CTNND2;CTNND2	-0.0135394207521491	-4.1158825290001	-3.10166312694673	0.00201108538160992	0.0352255125733961	Hypomethylated
Sun Spots	cg05855116	chr7	101960055	Intergenic	0.0122799063058485	3.51413977392791	3.10164325285931	0.00201121831716333	0.0352255125733961	Hypermethylated
Sun Spots	cg08474603	chr1	159714641	CRP;CRP;CRP;CRP	0.0115429191044537	0.64051161812547	3.10168579444045	0.00201093377114039	0.0352255125733961	Hypermethylated
Sun Spots	cg08786860	chrX	154805909	MPP1;MPP1;MPP1;MPP1	-0.0208339339856648	-1.48925277783662	-3.10165440830801	0.0020111436986164	0.0352255125733961	Hypomethylated
Sun Spots	cg10609256	chr12	34403102	Intergenic	-0.0102804706508579	1.21984563926107	-3.10170376395009	0.00201081359038857	0.0352255125733961	Hypomethylated
Sun Spots	cg12255010	chr7	148805022	Intergenic	0.00963177898684577	3.4332526228674	3.10169627967761	0.00201086364467966	0.0352255125733961	Hypermethylated
Sun Spots	cg14168038	chr19	47522165	Intergenic	0.010710383151189	0.828858680682336	3.10164689995343	0.00201119392155208	0.0352255125733961	Hypermethylated
Sun Spots	cg15110041	chr3	141433990	Intergenic	0.0124415009638928	2.73693914469658	3.10166494419728	0.00201107322662709	0.0352255125733961	Hypermethylated
Sun Spots	cg18886539	chr17	7238970	PHF23	-0.00789523192835748	-3.30913119099621	-3.10162660162031	0.00201132970166663	0.0352255125733961	Hypomethylated
Sun Spots	cg21648978	chr1	113658794	Intergenic	0.0118716517882291	2.39423686991763	3.10163033514115	0.00201130472667334	0.0352255125733961	Hypermethylated
Sun Spots	cg22457641	chr4	163664048	Intergenic	0.00841321488477929	-0.641097876604179	3.10164554921348	0.00201120295669344	0.0352255125733961	Hypermethylated
Sun Spots	cg22850007	chr1	46046777	Intergenic	0.0121301930921034	3.03227406871978	3.10164837194255	0.00201118407541378	0.0352255125733961	Hypermethylated
Sun Spots	cg24499333	chr5	172449290	Intergenic	0.00844172639759019	3.66947806435125	3.10162951589543	0.00201131020690658	0.0352255125733961	Hypermethylated
Sun Spots	cg25247083	chr4	18024988	Intergenic	0.00813753146313945	3.39930929591584	3.10165116877376	0.00201116536752618	0.0352255125733961	Hypermethylated
Sun Spots	cg02237415	chr15	42531515	SNAP23;SNAP23;SNAP23;SNAP23	0.0121707898237157	2.33636450568855	3.10161436900099	0.00201141153247999	0.0352255921920024	Hypermethylated
Sun Spots	cg06842284	chr4	93659074	Intergenic	0.00943892286663374	3.2292947783702	3.10161826208669	0.00201138548912611	0.0352255921920024	Hypermethylated
Sun Spots	cg12432198	chr2	222221533	Intergenic	0.00960134867480246	2.56711414575421	3.10160567950133	0.00201146966325027	0.035225933483674	Hypermethylated
Sun Spots	cg06215422	chr4	7474445	Intergenic	-0.00965479925623737	2.18621756153179	-3.10158063957411	0.00201163718329396	0.0352268700730722	Hypomethylated
Sun Spots	cg06351810	chr20	49866080	Intergenic	0.0116223328514912	2.42470385195468	3.10157458076898	0.00201167771933777	0.0352268700730722	Hypermethylated
Sun Spots	cg11195127	chr9	86044323	Intergenic	0.00864146535636452	2.75022933711775	3.1015770385504	0.0020116612756196	0.0352268700730722	Hypermethylated
Sun Spots	cg25415642	chr15	65115549	UBAP1L	0.0135594759412414	1.91867435365403	3.10159002719083	0.00201157437753561	0.0352268700730722	Hypermethylated
Sun Spots	cg02131546	chr1	233791861	Intergenic	0.0108081716535167	2.97820220465214	3.10155807244877	0.00201178817099908	0.0352274507946627	Hypermethylated
Sun Spots	cg16072777	chr5	17118903	Intergenic	-0.0111295350078131	-4.93171600689061	-3.10156334549507	0.00201175289019965	0.0352274507946627	Hypomethylated
Sun Spots	cg06843866	chr14	62209587	Intergenic	0.0125693060088409	1.15887127051941	3.10153670647178	0.00201193113190327	0.0352286007034131	Hypermethylated
Sun Spots	cg23212488	chr18	7825281	Intergenic	0.0100770300892728	1.88953012652466	3.1015376552589	0.00201192478331922	0.0352286007034131	Hypermethylated
Sun Spots	cg16448057	chr9	119969312	Intergenic	-0.00912920637025914	-4.38093545464502	-3.10152822059629	0.00201198791394664	0.0352289182627537	Hypomethylated
Sun Spots	cg12993663	chr11	118226323	JAML;JAML	0.0117068307370253	1.24534436937971	3.10150548021063	0.00201214008531032	0.0352302293132909	Hypermethylated
Sun Spots	cg16733714	chr1	53853280	Intergenic	0.00896593267943201	3.44604624085002	3.10150604426063	0.00201213631074069	0.0352302293132909	Hypermethylated
Sun Spots	cg23160224	chr5	169294566	Intergenic	0.00949917243141452	2.41619705189835	3.10148208164406	0.00201229667206062	0.0352322942536641	Hypermethylated
Sun Spots	cg08318726	chr12	114406460	TBX5	-0.0183062050005897	-4.52983590108862	-3.1014333617695	0.00201262274880815	0.0352346196535152	Hypomethylated
Sun Spots	cg17800870	chr1	182393622	Intergenic	0.0142482386551242	1.76890969064773	3.1014457491723	0.00201253983667954	0.0352346196535152	Hypermethylated
Sun Spots	cg21605321	chr18	10838868	Intergenic	0.0075276003042371	2.94966451175144	3.10145184837947	0.00201249901424428	0.0352346196535152	Hypermethylated
Sun Spots	cg25034233	chr4	26400381	Intergenic	0.0140338267539673	2.37388331327326	3.10144374002511	0.00201255328421397	0.0352346196535152	Hypermethylated
Sun Spots	cg25635505	chr7	101958239	Intergenic	-0.00819572809296451	1.1889420882086	-3.10143833166428	0.0020125894836244	0.0352346196535152	Hypomethylated
Sun Spots	cg14472584	chr4	183265781	Intergenic	0.0106128114358168	2.66188635061133	3.10142550204307	0.00201267535764334	0.0352348639841853	Hypermethylated
Sun Spots	cg11095898	chr11	93733258	SNORD5;SNORA8;SNORA1	0.0118031966130899	2.83553943885165	3.10140350995813	0.00201282256770379	0.0352360877281398	Hypermethylated
Sun Spots	cg26899811	chr1	202728401	KDM5B;KDM5B;KDM5B;KDM5B;KDM5B;KDM5B	0.0110185213600833	3.34285761386731	3.10140432683565	0.00201281709953265	0.0352360877281398	Hypermethylated
Sun Spots	cg20880354	chr2	134582037	Intergenic	0.0113644658945097	0.944168561573408	3.10137520221277	0.00201301206795156	0.0352387283654662	Hypermethylated
Sun Spots	cg17302348	chr14	105213195	Intergenic	0.00721180390397776	3.09276679203956	3.10136941343575	0.00201305082172302	0.0352387300636825	Hypermethylated
Sun Spots	cg01363065	chr12	47505007	Intergenic	0.011594570725155	1.10765384961693	3.10134765617838	0.00201319648484048	0.0352391908923673	Hypermethylated
Sun Spots	cg06424065	chr4	6245913	Intergenic	-0.0178080567750135	-3.34946311033264	-3.10135798020183	0.00201312736511115	0.0352391908923673	Hypomethylated
Sun Spots	cg10767372	chr8	92141573	Intergenic	0.0100228858903634	0.860848364497768	3.10134938852438	0.00201318488656577	0.0352391908923673	Hypermethylated
Sun Spots	cg24829772	chr8	18719978	Intergenic	0.00977620003556974	3.234403924006	3.10134238504377	0.00201323177612891	0.0352391908923673	Hypermethylated
Sun Spots	cg23356017	chr8	96498331	Intergenic	0.00960888821656441	3.19388037848846	3.10133405274622	0.00201328756366921	0.0352394907313667	Hypermethylated
Sun Spots	cg13234368	chr21	15242638	Intergenic	0.0122490609106271	2.11968781721573	3.10131686156834	0.00201340266889267	0.0352397246328591	Hypermethylated
Sun Spots	cg13619891	chr14	106200782	Intergenic	0.0115151733948294	4.5179514200533	3.10131227942296	0.00201343335011991	0.0352397246328591	Hypermethylated
Sun Spots	cg14454780	chr9	135947554	Intergenic	0.0083072064070221	3.24024595646637	3.10130896275013	0.00201345555823716	0.0352397246328591	Hypermethylated
Sun Spots	cg17943279	chr8	71557325	Intergenic	-0.00884216598071499	-2.20204826295523	-3.10132029802455	0.00201337965927783	0.0352397246328591	Hypomethylated
Sun Spots	cg03636951	chrX	142347359	Intergenic	0.00823204963549376	-1.00840625763725	3.10128692750386	0.0020136031098155	0.0352412994549475	Hypermethylated
Sun Spots	cg10279360	chr14	61550735	PRKCH;PRKCH	0.0122135380563899	3.12612984827681	3.10128397868024	0.00201362285637069	0.0352412994549475	Hypermethylated
Sun Spots	cg21101017	chr3	138399542	Intergenic	0.0122077602992978	2.21686248725436	3.1012742683786	0.00201368788186726	0.0352417608876026	Hypermethylated
Sun Spots	cg06644761	chr22	27680781	Intergenic	0.011003391536736601	2.90454015946644	3.10125837594304	0.00201379431048541	0.0352429468889628	Hypermethylated
Sun Spots	cg17306637	chr6	155263575	CLDN20	0.0116014785790792	1.29906717308153	3.10124654045276	0.0020138735738743	0.0352436574415393	Hypermethylated
Sun Spots	cg07577111	chr5	179865487	Intergenic	0.0105820238846258	2.50467240745773	3.10123625860903	0.00201394243467595	0.035243982087622	Hypermethylated
Sun Spots	cg16211711	chr14	101191283	Intergenic	0.0120237456959798	-0.0461630849086973	3.10122654936664	0.00201400746257136	0.035243982087622	Hypermethylated
Sun Spots	cg25095285	chr17	29641773	Intergenic	0.00947791671162519	2.1575831346327	3.10122645237455	0.00201400811218808	0.035243982087622	Hypermethylated
Sun Spots	cg16236228	chr12	48811375	Intergenic	0.00963960593415903	2.57430045203461	3.10119786331566	0.00201419959940364	0.0352466563804036	Hypermethylated
Sun Spots	cg12901174	chr4	4719944	Intergenic	-0.0131168450604505	0.888352035636045	-3.10119108816547	0.002014244981269	0.0352467739091872	Hypomethylated
Sun Spots	cg14237229	chr9	95696472	Intergenic	0.0102269043759712	2.20968478641134	3.10117483553504	0.00201435384980253	0.0352480023496111	Hypermethylated
Sun Spots	cg00192554	chr12	104751104	Intergenic	0.0105964030430974	2.27150825873546	3.10116467629871	0.00201442190437663	0.0352485165769281	Hypermethylated
Sun Spots	cg15135194	chr6	132749385	Intergenic	-0.00924414741791762	-0.337762172452112	-3.10114889272007	0.00201452763942508	0.0352496901078202	Hypomethylated
Sun Spots	cg04937635	chr12	118781739	Intergenic	0.0102050113300694	2.62516062777719	3.10113894698901	0.00201459426903838	0.0352501793498792	Hypermethylated
Sun Spots	cg27306390	chr12	43692513	Intergenic	0.0118919012960096	2.41654976388264	3.10112872200946	0.00201466277153938	0.0352507013432094	Hypermethylated
Sun Spots	cg03570265	chr10	61448597	Intergenic	0.00991898125294148	3.27474724745978	3.10109883354198	0.00201486302234541	0.0352513865688297	Hypermethylated
Sun Spots	cg05396291	chr3	118933041	Intergenic	0.0104518126918697	0.0306395745670058	3.10111558293839	0.00201475080021367	0.0352513865688297	Hypermethylated
Sun Spots	cg14313726	chr9	129302091	Intergenic	0.0118996523994633	2.83680709401576	3.10109559517067	0.00201488472032382	0.0352513865688297	Hypermethylated
Sun Spots	cg17562550	chr13	94291421	Intergenic	0.0109867163377603	2.96972512150889	3.10110951850275	0.00201479143169416	0.0352513865688297	Hypermethylated
Sun Spots	cg24172154	chr4	12311247	Intergenic	0.0128975526420303	1.82826756504079	3.10109401812154	0.00201489528706455	0.0352513865688297	Hypermethylated
Sun Spots	cg13151527	chr1	170279653	Intergenic	0.0131026389350086	1.58210271726722	3.10107194564755	0.00201504318514984	0.0352532975092389	Hypermethylated
Sun Spots	cg27639897	chr2	3460340	Intergenic	0.0101647782210186	2.83011768943301	3.10105527048085	0.00201515492483925	0.0352545757952052	Hypermethylated
Sun Spots	cg23482534	chr2	13007145	LOC100506474	-0.00908005248548316	-4.25234337928967	-3.10104282099946	0.00201523835208038	0.0352553587231933	Hypomethylated
Sun Spots	cg15879426	chr17	82411469	OGFOD3;OGFOD3;OGFOD3	0.0126648844227758	3.63903178232279	3.10100513566524	0.00201549091075765	0.0352591004150698	Hypermethylated
Sun Spots	cg03994224	chr7	90773424	Intergenic	0.0106001628660372	3.03227451528747	3.10098382588542	0.00201563373702022	0.0352609223357365	Hypermethylated
Sun Spots	cg06399504	chr17	15030839	CDRT7	0.0137219716039987	1.39124858311022	3.10096284370859	0.00201577437665944	0.0352620292505461	Hypermethylated
Sun Spots	cg07018739	chr12	123926696	DNAH10;DNAH10	0.00849919424753331	2.9029815565606	3.10096846920803	0.00201573666909456	0.0352620292505461	Hypermethylated
Sun Spots	cg08597984	chr12	122228546	LOC101593348;DIABLO	0.0130624577247951	1.69419228582317	3.10095677267032	0.00201581507138655	0.0352620644529964	Hypermethylated
Sun Spots	cg02567476	chr2	102473618	SLC9A4;SLC9A4	0.0117990427528843	1.77119132461402	3.10094655326389	0.00201588357471322	0.0352625331546072	Hypermethylated
Sun Spots	cg22526226	chr12	45775217	Intergenic	0.0106515076500065	2.2609829949586	3.10094123410702	0.00201591923124597	0.0352625331546072	Hypermethylated
Sun Spots	cg06863152	chr15	45417646	Intergenic	0.0118758969922349	3.24386447320216	3.10092979299071	0.00201599592779879	0.0352627082494158	Hypermethylated
Sun Spots	cg08108832	chr5	71779348	Intergenic	0.0138503084764138	2.75249965976855	3.10092819991348	0.00201600660734829	0.0352627082494158	Hypermethylated
Sun Spots	cg00854166	chr7	100721095	Intergenic	-0.00854441950919316	-4.52345707314191	-3.10089841496438	0.00201620628699779	0.0352651837989489	Hypomethylated
Sun Spots	cg13190619	chr1	113207004	LOC643441	0.00919607890263435	0.851575014379099	3.10089554792583	0.00201622550871412	0.0352651837989489	Hypermethylated
Sun Spots	cg16851482	chr4	6954226	TBC1D14;TBC1D14	0.0158880419200778	-0.491159215509598	3.10088622803419	0.00201628799397517	0.0352656000603981	Hypermethylated
Sun Spots	cg07725829	chr12	87792623	Intergenic	0.0109836703164789	2.25005695708211	3.1008419477236	0.00201658489588146	0.0352694395615515	Hypermethylated
Sun Spots	cg11393194	chr7	94297910	Intergenic	0.0102262414966019	2.36362282701767	3.10084280546891	0.00201657914427023	0.0352694395615515	Hypermethylated
Sun Spots	cg23735761	chr18	74407975	LINC01922	0.00809345579251224	-0.979042232838682	3.10083340281563	0.00201664219458604	0.0352697650078804	Hypermethylated
Sun Spots	cg15236460	chr22	29767376	UQCR10;UQCR10;UQCR10;UQCR10;ZMAT5;ZMAT5;ZMAT5	-0.00547360431875988	-6.11556900017982	-3.10080871577572	0.00201680774432696	0.0352719609323402	Hypomethylated
Sun Spots	cg25950769	chr15	85402760	Intergenic	0.00866611891501123	2.23407073565221	3.10080313970904	0.00201684513881097	0.0352719609323402	Hypermethylated
Sun Spots	cg04311964	chr8	142752524	LYPD2;LYPD2	-0.00911722415214357	0.728186566865587	-3.10079697975251	0.00201688644974639	0.035272006711939	Hypomethylated
Sun Spots	cg00055361	chr7	23394672	Intergenic	0.00931033709043316	3.38733449646556	3.10076510834981	0.00201710020353426	0.0352736613101375	Hypermethylated
Sun Spots	cg04546055	chr9	76478693	Intergenic	0.0129467545777733	2.44698159757429	3.10075402576597	0.00201717453662593	0.0352736613101375	Hypermethylated
Sun Spots	cg05287115	chr3	13471210	Intergenic	-0.00856588570607884	1.38758962309912	-3.10076264308322	0.00201711673834914	0.0352736613101375	Hypomethylated
Sun Spots	cg22283195	chr2	153477232	Intergenic	-0.00713605515292272	-4.99639624566141	-3.10077348693814	0.00201704400835029	0.0352736613101375	Hypomethylated
Sun Spots	cg26510526	chrX	119853275	UPF3B;UPF3B	-0.0196901093749179	-1.89689895715055	-3.10075555058977	0.00201716430918025	0.0352736613101375	Hypomethylated
Sun Spots	cg06287027	chr10	100895266	Intergenic	0.00904318011218681	0.344426446132366	3.10073358871024	0.00201731161862677	0.0352738108952879	Hypermethylated
Sun Spots	cg06480179	chr3	157108165	Intergenic	0.0113576522112378	2.65237713774923	3.10074524200041	0.00201723345287667	0.0352738108952879	Hypermethylated
Sun Spots	cg15854321	chrX	101407933	HNRNPH2;HNRNPH2;GLA;GLA	-0.021147697463615	-2.49904621278308	-3.10072634885254	0.00201736018218704	0.0352738108952879	Hypomethylated
Sun Spots	cg21609096	chr2	45611996	SRBD1	0.0110240438013413	0.431800119721958	3.10073555591854	0.0020172984231611	0.0352738108952879	Hypermethylated
Sun Spots	cg25878191	chr21	40455797	Intergenic	0.0105653751326818	0.169789829349521	3.100723906227	0.00201737656708773	0.0352738108952879	Hypermethylated
Sun Spots	cg00012762	chr17	74748510	SLC9A3R1;MIR3615	-0.00716427979443375	-6.64328789213165	-3.10068702947093	0.00201762394774793	0.0352774596878943	Hypomethylated
Sun Spots	cg22145996	chr1	110039837	STRIP1	-0.00888849162116919	1.28643554741258	-3.10066085945563	0.00201779952121432	0.0352798528405652	Hypomethylated
Sun Spots	cg05396503	chr17	45975444	Intergenic	0.00919509846241921	2.90636273589813	3.10064438187165	0.0020179100758011	0.0352811091123321	Hypermethylated
Sun Spots	cg06777352	chr16	19113662	ITPRIPL2;ITPRIPL2	0.0132228050668634	-3.05717878957097	3.10060858890136	0.00201815024410318	0.0352840893597412	Hypermethylated
Sun Spots	cg15235922	chr8	124665946	Intergenic	0.0078337003446397	3.13973297156268	3.10060167316955	0.00201819665120589	0.0352840893597412	Hypermethylated
Sun Spots	cg21741923	chr2	4226948	Intergenic	0.0109593956372947	2.75691601283318	3.10060662367416	0.00201816343140032	0.0352840893597412	Hypermethylated
Sun Spots	cg08664237	chr17	35487804	SLFN12L;SLFN12L	-0.00755431128605082	-5.05261194015659	-3.10056857634917	0.00201841875662756	0.0352872956573693	Hypomethylated
Sun Spots	cg01244184	chr15	98735271	Intergenic	-0.00774894768674342	3.03685696918559	-3.10052108633554	0.0020187374908545	0.0352894839954964	Hypomethylated
Sun Spots	cg08860346	chr2	75276882	Intergenic	0.0119001885504977	2.00482753523125	3.10053066602859	0.00201867319200844	0.0352894839954964	Hypermethylated
Sun Spots	cg12725599	chr2	69817170	Intergenic	-0.0111354199993299	-3.17464925744698	-3.10052799125768	0.00201869114486626	0.0352894839954964	Hypomethylated
Sun Spots	cg17094420	chr11	130583868	Intergenic	0.0113085697434098	2.49983715503015	3.10054262732714	0.00201859291048423	0.0352894839954964	Hypermethylated
Sun Spots	cg27099280	chr15	72319863	CELF6;CELF6	-0.0169252527077486	-5.47532339235345	-3.10052678447757	0.00201869924473013	0.0352894839954964	Hypomethylated
Sun Spots	cg10412136	chr7	4436909	Intergenic	0.0102221943429236	0.134934039390293	3.1005052353058	0.00201884388701491	0.0352906671497478	Hypermethylated
Sun Spots	cg24822257	chr19	56122287	ZNF787;ZNF787	0.0108814153667125	2.02726454268038	3.10048574225983	0.00201897473639046	0.035292277708083	Hypermethylated
Sun Spots	cg06886196	chr1	214087155	Intergenic	-0.00525913234286242	-1.34155125689517	-3.10046873734799	0.00201908889024258	0.0352930313111541	Hypomethylated
Sun Spots	cg26780481	chr2	235864256	Intergenic	0.0140359571034381	2.26075689382828	3.10046778543243	0.00201909528062046	0.0352930313111541	Hypermethylated
Sun Spots	cg25918700	chr3	107598546	Intergenic	0.0125224669850885	1.60038270910158	3.10046137387206	0.00201913832304611	0.0352931069282553	Hypermethylated
Sun Spots	cg15424089	chr8	125005475	Intergenic	0.012217134591591	3.44763179881692	3.10044310408468	0.00201926097737681	0.035294532438836	Hypermethylated
Sun Spots	cg21907743	chr1	237042150	RYR2	-0.012809720392148	-4.81900357496607	-3.10043769192608	0.00201929731325287	0.035294532438836	Hypomethylated
Sun Spots	cg00566331	chr1	12158556	Intergenic	-0.013572984207394	-1.84777795871976	-3.1004296113736	0.00201935156517595	0.0352948039456061	Hypomethylated
Sun Spots	cg12742178	chr12	102422151	Intergenic	0.0142917530799719	1.04516602708839	3.10039150998743	0.00201960739167523	0.0352985985524831	Hypermethylated
Sun Spots	cg12076463	chr4	84497112	Intergenic	-0.0148124648564791	-2.72986177033204	-3.1003505202643	0.00201988264480228	0.0353027325449865	Hypomethylated
Sun Spots	cg02343814	chr11	28107575	METTL15;METTL15;METTL15	-0.00908004885793334	-5.15405758713364	-3.10033545308214	0.0020199838322269	0.0353038241838529	Hypomethylated
Sun Spots	cg00326272	chr2	227839431	Intergenic	0.00496521407421794	-0.982563918877353	3.100310283607	0.00202015287452331	0.0353061016767569	Hypermethylated
Sun Spots	cg14863455	chrX	93674357	NAP1L3	-0.0093941864286568	-1.71516699903859	-3.10029748519896	0.00202023883570775	0.035306250222474	Hypomethylated
Sun Spots	cg22359116	chr10	117452729	Intergenic	0.0086782065366701	3.14548279597124	3.1002983647337	0.00202023292815849	0.035306250222474	Hypermethylated
Sun Spots	cg04189842	chr15	62083134	Intergenic	0.0100222065557513	1.76001156839515	3.10025408374392	0.00202053036892787	0.0353106681819575	Hypermethylated
Sun Spots	cg05410694	chr10	75773817	Intergenic	0.00926134042750051	1.99697181885986	3.10024088096636	0.00202061906137866	0.035311541206824	Hypermethylated
Sun Spots	cg10575151	chr7	2812367	Intergenic	0.00991999468696369	1.39989294764518	3.10021874396509	0.00202076777940303	0.0353134631613414	Hypermethylated
Sun Spots	cg13492139	chr9	108301001	Intergenic	-0.0141918819704274	-3.50723524326909	-3.10019764670807	0.00202090952171811	0.0353145861635509	Hypomethylated
Sun Spots	cg22642311	chr17	68386078	Intergenic	0.00897638374577769	3.43110890433562	3.10019921708829	0.00202089897077428	0.0353145861635509	Hypermethylated
Sun Spots	cg07160800	chr5	177591949	TMED9	-0.00751657382369937	-5.18788316600695	-3.10017074591654	0.00202109026845303	0.0353167691966764	Hypomethylated
Sun Spots	cg14584292	chr11	122192850	Intergenic	0.0102722353910752	0.621943890387403	3.10016752177049	0.00202111193252618	0.0353167691966764	Hypermethylated
Sun Spots	cg08622770	chr3	70208179	Intergenic	0.012654059630341	2.06058369699296	3.1001467310036	0.00202125163749826	0.035317366717232	Hypermethylated
Sun Spots	cg15356660	chr7	23416749	Intergenic	0.00930030210744426	3.10231027157644	3.10015248649686	0.00202121296218076	0.035317366717232	Hypermethylated
Sun Spots	cg18816429	chr2	127393107	Intergenic	0.0115150150118797	2.71585582108237	3.10014513585526	0.00202126235657289	0.035317366717232	Hypermethylated
Sun Spots	cg10538993	chr7	1507498	Intergenic	0.0103940298493896	2.22616367646833	3.10013422637879	0.00202133566745291	0.0353179707072132	Hypermethylated
Sun Spots	cg07594180	chr5	2134126	Intergenic	0.00942036936129372	3.0184251355041	3.10011091798761	0.0020214923063237	0.0353199298018794	Hypermethylated
Sun Spots	cg19555906	chr17	76871336	MGAT5B	-0.00835995081147621	1.63502542850235	-3.10010601115788	0.00202152528300671	0.0353199298018794	Hypomethylated
Sun Spots	cg23029041	chr3	57230810	Intergenic	0.00952568827898931	1.12869761369979	3.10008502344085	0.00202166633797145	0.0353217173046098	Hypermethylated
Sun Spots	cg25356525	chr13	110771495	Intergenic	0.0110878540100018	0.491606637353269	3.10005919235497	0.00202183995684311	0.0353235865684188	Hypermethylated
Sun Spots	cg27833433	NA	NA	Intergenic	-0.00374000623597418	0.560752667894331	-3.10005757523751	0.00202185082645559	0.0353235865684188	Hypomethylated
Sun Spots	cg02668177	chr2	132975668	Intergenic	0.0135277234606327	1.49337246853242	3.10004302392584	0.00202194863693149	0.0353245797833415	Hypermethylated
Sun Spots	cg04709357	chr7	27183250	Intergenic	-0.0105623270447196	-3.33748549821613	-3.1000317832126	0.00202202419732737	0.0353245797833415	Hypomethylated
Sun Spots	cg05318275	chr10	111034851	Intergenic	0.011985920438717	2.34393352976482	3.1000195167831	0.00202210665558094	0.0353245797833415	Hypermethylated
Sun Spots	cg08440572	chr1	18795306	Intergenic	0.00922727054407426	2.57239067263037	3.1000145295937	0.00202214018170003	0.0353245797833415	Hypermethylated
Sun Spots	cg15641929	chr10	118333199	Intergenic	-0.00821697831224696	-2.0769355465884	-3.10003069097138	0.00202203153954253	0.0353245797833415	Hypomethylated
Sun Spots	cg19950073	chr5	81205326	Intergenic	0.00707307533610445	3.85816792386268	3.10002512533166	0.00202206895301823	0.0353245797833415	Hypermethylated
Sun Spots	cg20880054	chr13	29679553	Intergenic	0.010320185960293	2.19303100691263	3.1000029186275	0.00202221823779218	0.0353252663882914	Hypermethylated
Sun Spots	cg01654937	chr17	7045090	SLC16A11;SLC16A11;SLC16A11	0.00573179331859781	3.08261806866374	3.09997881404933	0.00202238029251617	0.03532606639684	Hypermethylated
Sun Spots	cg22637431	chr4	56800215	Intergenic	-0.00934293242778225	-4.98445487850096	-3.09997963867822	0.00202237474835096	0.03532606639684	Hypomethylated
Sun Spots	cg23517345	chr9	100058636	Intergenic	0.0129316627933021	1.69953631864643	3.09998186391515	0.00202235978765307	0.03532606639684	Hypermethylated
Sun Spots	cg18133111	chr8	127964363	Intergenic	0.0104563285367755	3.12898972341528	3.09997184913349	0.00202242711976714	0.035326207439207	Hypermethylated
Sun Spots	cg12241819	chr8	17722250	MTUS1	0.0105335846718175	1.40207867568497	3.09995574245984	0.00202253541366096	0.0353274221078208	Hypermethylated
Sun Spots	cg08145409	chr5	76174977	Intergenic	0.0104931118709134	1.58826674660008	3.09994937604308	0.00202257822000111	0.0353274928873081	Hypermethylated
Sun Spots	cg05936441	chr20	38728201	SLC32A1	-0.00901425561211587	-2.82193950535059	-3.09993883351757	0.00202264910738042	0.0353280541339665	Hypomethylated
Sun Spots	cg04879861	chr1	46668639	ATPAF1;ATPAF1;ATPAF1	-0.0085904182273993	-4.58922551489592	-3.09992676566871	0.00202273025375779	0.0353287945417024	Hypomethylated
Sun Spots	cg13115683	chr6	29975683	Intergenic	-0.0164085481371389	-3.36526195629567	-3.09991480378458	0.00202281069056452	0.0353295225280173	Hypomethylated
Sun Spots	cg04780193	chr3	40335160	Intergenic	0.0124664700178259	2.99444845833428	3.09989460638451	0.00202294651316833	0.0353305409038027	Hypermethylated
Sun Spots	cg16713551	chr1	20282243	Intergenic	-0.0104880899139896	-1.77133293926821	-3.09989726805038	0.00202292861363271	0.0353305409038027	Hypomethylated
Sun Spots	cg09750651	chr11	135074176	Intergenic	0.0099158722349534	2.82799098330937	3.09987352752636	0.00202308827230919	0.0353319475179367	Hypermethylated
Sun Spots	cg10256242	chr7	4810444	Intergenic	0.0160182085954658	2.70207963441306	3.0998711041205	0.00202310457073843	0.0353319475179367	Hypermethylated
Sun Spots	cg00793072	chr3	153356501	Intergenic	0.0120639094466835	2.83675956704054	3.09982282830431	0.00202342927118504	0.0353332135239969	Hypermethylated
Sun Spots	cg02379116	chr6	169667821	Intergenic	-0.0109556691315785	3.66770461914089	-3.09981422442676	0.00202348714541813	0.0353332135239969	Hypomethylated
Sun Spots	cg06392593	chr4	27692235	Intergenic	0.0111852022142595	0.231324663841803	3.09982058500212	0.00202344436067588	0.0353332135239969	Hypermethylated
Sun Spots	cg09963452	chr17	7498300	Intergenic	0.00836562319464154	2.74017825077467	3.09981867497232	0.00202345720850363	0.0353332135239969	Hypermethylated
Sun Spots	cg11566152	chr3	120781134	GTF2E1	0.0104527333626715	2.04320033819169	3.09982109633126	0.00202344092122983	0.0353332135239969	Hypermethylated
Sun Spots	cg16966962	chr1	201946861	LMOD1	-0.0164026194320374	-2.17895256077944	-3.09982950380902	0.00202338436925703	0.0353332135239969	Hypomethylated
Sun Spots	cg18616258	chr1	26230044	Intergenic	0.0127103508225187	2.30934591296581	3.09984039812095	0.0020233110920306	0.0353332135239969	Hypermethylated
Sun Spots	cg25241662	chr4	15374448	C1QTNF7	0.0116126388904208	2.6231714607363	3.09984071817704	0.00202330893930903	0.0353332135239969	Hypermethylated
Sun Spots	cg09457372	chr1	111535349	Intergenic	0.0131610830164689	1.68610017978067	3.0998081867425	0.00202352775898632	0.0353332458824034	Hypermethylated
Sun Spots	cg05612507	chr1	232913023	Intergenic	0.0126098244930273	2.71493748164561	3.09980054014419	0.00202357919628028	0.0353334672313133	Hypermethylated
Sun Spots	cg15616496	chr17	75864526	Intergenic	-0.0111490669502806	-3.70659758616079	-3.09977929833985	0.0020237220923952	0.0353352854923693	Hypomethylated
Sun Spots	cg00686159	chr13	73717147	Intergenic	0.0121905619185543	2.21065419341593	3.0997560600406	0.00202387842979739	0.035337160362539	Hypermethylated
Sun Spots	cg25211654	chr20	36391459	Intergenic	-0.00757092617671398	0.265572281188792	-3.0997518135746	0.00202390699941657	0.035337160362539	Hypomethylated
Sun Spots	cg06562969	chr13	42993017	EPSTI1;EPSTI1;EPSTI1;EPSTI1	0.0102671647965807	0.637802554113806	3.09973036941936	0.00202405127830922	0.035338417121161	Hypermethylated
Sun Spots	cg18653820	chr1	11021933	Intergenic	0.00822127873598937	2.91297414109133	3.09972959164101	0.00202405651147465	0.035338417121161	Hypermethylated
Sun Spots	cg27420725	chr12	117888825	Intergenic	0.012827012614103	2.44005928094469	3.09971710018456	0.00202414056007797	0.0353392077022174	Hypermethylated
Sun Spots	cg09001573	chr10	92691069	Intergenic	-0.0113612197177396	-0.0536554051352673	-3.09967712224239	0.00202440957272397	0.0353429266894239	Hypomethylated
Sun Spots	cg16535098	chr8	124201394	Intergenic	0.00863247369043239	3.55123077407599	3.09967392085015	0.00202443111640039	0.0353429266894239	Hypermethylated
Sun Spots	cg23096286	chr17	81731087	Intergenic	0.00958542744732648	-0.530406368813935	3.09966328303936	0.00202450270475491	0.0353434996093244	Hypermethylated
Sun Spots	cg18359780	chr3	24963272	Intergenic	0.0089013141879392	2.36794443253268	3.09963876350757	0.00202466772059474	0.03534502663334	Hypermethylated
Sun Spots	cg20119635	chrX	37847821	DYNLT3	-0.0177379445754537	-1.40107693798616	-3.09964010471634	0.00202465869397319	0.03534502663334	Hypomethylated
Sun Spots	cg26039373	chrX	38220408	Intergenic	-0.0246952814594531	-1.32582040965187	-3.0996201159568	0.00202479322643057	0.0353465407102697	Hypomethylated
Sun Spots	cg02245612	chr19	5293600	Intergenic	-0.00584050135265403	-4.76773753127203	-3.09959442070218	0.00202496617799253	0.0353476858506109	Hypomethylated
Sun Spots	cg08807492	chrX	73683424	CHIC1;CHIC1;CHIC1;CHIC1	0.0105718740888874	0.204254409872742	3.0995930872641	0.00202497515356919	0.0353476858506109	Hypermethylated
Sun Spots	cg23999839	chr18	8982696	Intergenic	-0.00850310903175851	-1.54128663187598	-3.09959341076245	0.00202497297604874	0.0353476858506109	Hypomethylated
Sun Spots	cg21015470	chr11	132751724	Intergenic	0.0122954540885133	1.96971701772422	3.09957411782522	0.0020251028437414	0.0353478841608001	Hypermethylated
Sun Spots	cg23575319	chr11	124739320	NRGN;NRGN	-0.0103677275308244	-0.172255616761229	-3.09957819167986	0.00202507542052404	0.0353478841608001	Hypomethylated
Sun Spots	cg26139080	chr11	47272182	MADD-AS1;MADD-AS1	0.007802235475971	-0.942381095346504	3.09957881944593	0.00202507119473707	0.0353478841608001	Hypermethylated
Sun Spots	cg11984586	chr3	57666199	DENND6A	0.0115967701190595	3.12058046606497	3.09955496742416	0.00202523175954822	0.035349457499501503	Hypermethylated
Sun Spots	cg18234610	chr12	122085742	Intergenic	0.0137729366951512	1.37465080365007	3.09952963203904	0.00202540232275126	0.0353510808258711	Hypermethylated
Sun Spots	cg18672111	chr6	157877698	Intergenic	0.0134122993437298	2.19227691097681	3.09953098881589	0.00202539318830598	0.0353510808258711	Hypermethylated
Sun Spots	cg07598106	chr5	2376642	Intergenic	0.00970437255303651	3.08681572643895	3.09949750723807	0.00202561861274485	0.0353541790002863	Hypermethylated
Sun Spots	cg01024124	chr11	6216716	Intergenic	0.00948563670266789	1.77891888416563	3.09948442329141	0.00202570671048366	0.0353543627949436	Hypermethylated
Sun Spots	cg18095506	chr3	138115865	DZIP1L	-0.00606004063930057	-4.99029340923672	-3.09948463699947	0.00202570527150138	0.0353543627949436	Hypomethylated
Sun Spots	cg05572102	chr9	132902008	Intergenic	-0.00933005712730101	-4.20491777398586	-3.09944064490266	0.0020260015077977	0.0353574770164687	Hypomethylated
Sun Spots	cg10198165	chr11	108458263	Intergenic	0.0105568961423022	1.9435978212291	3.0994472319864	0.00202595714881021	0.0353574770164687	Hypermethylated
Sun Spots	cg25315148	chr12	57185813	LRP1	0.0117468314178072	3.89167641986419	3.09944617983861	0.00202596423416357	0.0353574770164687	Hypermethylated
Sun Spots	cg26149275	chr2	176085279	EVX2	-0.0110756699910868	-3.7471256724882	-3.09943402063792	0.00202604611807187	0.0353575786409869	Hypomethylated
Sun Spots	cg12199583	chr3	112177531	Intergenic	0.0107661716800952	1.19364087008998	3.09942132277213	0.00202613163277091	0.035358394092222	Hypermethylated
Sun Spots	cg17248059	chr6	71396946	Intergenic	0.0104397276060615	1.72597895502674	3.09937385675394	0.0020264513255182	0.0353632961179983	Hypermethylated
Sun Spots	cg14185426	chr9	120481657	Intergenic	0.00287206068020277	-1.25164871981303	3.09936200439041	0.00202653116070152	0.0353640123180882	Hypermethylated
Sun Spots	cg26725502	chr11	27012678	Intergenic	0.0100283064902001	0.853323023610243	3.09935342375361	0.00202658895998413	0.0353643439603042	Hypermethylated
Sun Spots	cg02321771	chr9	133489223	Intergenic	0.00804206144777164	1.96002847997441	3.09933484275754	0.00202671412701555	0.0353656238922406	Hypermethylated
Sun Spots	cg15612205	chr12	130031647	Intergenic	0.0106050560713678	-2.07063102280448	3.09932525798247	0.00202677869564759	0.0353656238922406	Hypermethylated
Sun Spots	cg20385116	chr22	46334738	TRMU;TRMU;TRMU;TRMU;TRMU;TRMU;TRMU	0.0115972126809169	2.54176218260715	3.09932656858802	0.00202676986653293	0.0353656238922406	Hypermethylated
Sun Spots	cg03077492	chr5	43412993	CCL28;CCL28;CCL28	0.0112292432385728	3.10632410349853	3.09929437421909	0.00202698675955127	0.0353665465350792	Hypermethylated
Sun Spots	cg06302218	chrX	103311195	BEX2;BEX2;BEX2;BEX2	-0.0207725128292683	-2.62175297953681	-3.09929567077559	0.00202697802425545	0.0353665465350792	Hypomethylated
Sun Spots	cg13522997	chr22	31488633	EIF4ENIF1;EIF4ENIF1;EIF4ENIF1	0.0113126542191862	0.527157218566057	3.09930719716966	0.00202690036895243	0.0353665465350792	Hypermethylated
Sun Spots	cg21925465	chr7	80369463	Intergenic	0.0114932777388966	1.79603185391528	3.09929559256948	0.00202697855115283	0.0353665465350792	Hypermethylated
Sun Spots	cg16994790	chr2	203878180	Intergenic	0.0135402330311762	0.603814176573853	3.09928122161378	0.00202707537461381	0.035367415736606	Hypermethylated
Sun Spots	cg17223615	chr11	4392971	Intergenic	0.00968528294630527	1.00273982276171	3.09926491507002	0.0020271852441366	0.0353679788101215	Hypermethylated
Sun Spots	cg25440698	chr5	169629052	Intergenic	0.0110806426676754	0.434621970606602	3.09926630426034	0.00202717588389688	0.0353679788101215	Hypermethylated
Sun Spots	cg20282960	chr19	5105360	Intergenic	0.0171623783167987	1.95651035093039	3.09924921913204	0.00202729100471984	0.0353691470637801	Hypermethylated
Sun Spots	cg03784654	chr10	87926341	Intergenic	0.0134567646563447	2.33239756869546	3.09919788944194	0.00202763690403473	0.035374504774645	Hypermethylated
Sun Spots	cg12207371	chr12	7503207	Intergenic	0.011285158609299	1.60481613926999	3.09917210564785	0.00202781067574512	0.0353768593698947	Hypermethylated
Sun Spots	cg22044024	chr13	33545766	Intergenic	0.0119448384203577	3.13854325959295	3.09915545645323	0.00202792289145231	0.0353781399994277	Hypermethylated
Sun Spots	cg06890345	chr4	101184186	Intergenic	0.0122498787173591	2.81664811948937	3.0991479452261	0.00202797351905394	0.0353783461648713	Hypermethylated
Sun Spots	cg20769419	chr8	81695764	SLC10A5	0.00898986309168119	2.63519959385574	3.09913850414127	0.00202803715604148	0.0353787792690517	Hypermethylated
Sun Spots	cg10138623	chr10	111837686	Intergenic	0.0110990157405271	2.5107969555019	3.09913143227199	0.00202808482469663	0.0353789337970177	Hypermethylated
Sun Spots	cg24648187	chr7	6232433	Intergenic	0.00945482989483733	1.7939577153436	3.09912277508447	0.00202814318075389	0.0353792747519305	Hypermethylated
Sun Spots	cg20841191	chr17	81061425	Intergenic	0.0108387389944236	2.69997582717284	3.09911680712615	0.00202818341025129	0.0353792994970507	Hypermethylated
Sun Spots	cg01704640	chr22	45625420	Intergenic	0.00692822345872084	-2.29325666851739	3.09909830860805	0.0020283081118457	0.0353807977304637	Hypermethylated
Sun Spots	cg08814228	chr11	87719784	LINC02711	0.012658373133015	1.7310274936429	3.09908405098909	0.0020284042296444	0.0353817973145664	Hypermethylated
Sun Spots	cg01645496	chr7	47483616	Intergenic	0.0104720080740659	2.64648894326691	3.0990575617865	0.00202858281783864	0.0353828812943258	Hypermethylated
Sun Spots	cg14319593	chr2	11387218	Intergenic	0.0119319033091111	2.54204051011592	3.09906905959492	0.00202850529871032	0.0353828812943258	Hypermethylated
Sun Spots	cg20750958	chr15	86555039	Intergenic	0.0112290262904038	0.872968512994946	3.09906311578792	0.00202854537198418	0.0353828812943258	Hypermethylated
Sun Spots	cg10950644	chr11	45751631	Intergenic	0.0108445584223702	1.8351157376882	3.09903426576342	0.00202873988981127	0.0353842668851844	Hypermethylated
Sun Spots	cg26127260	chr22	23827829	Intergenic	-0.00692883704277153	2.31168044676732	-3.09903905706958	0.00202870758381662	0.0353842668851844	Hypomethylated
Sun Spots	cg09762562	chr5	163094992	Intergenic	0.0124027278526027	1.92032393401476	3.09898959559318	0.00202904110691962	0.0353875084298742	Hypermethylated
Sun Spots	cg11704602	chr2	157840023	ACVR1	0.0121770842730689	1.64541117853394	3.09898943318662	0.00202904220212451	0.0353875084298742	Hypermethylated
Sun Spots	cg21378920	chr3	101673342	Intergenic	0.01353876521986	0.734458721573412	3.09899099375931	0.00202903167826931	0.0353875084298742	Hypermethylated
Sun Spots	cg12068968	chr8	1703898	DLGAP2;DLGAP2	0.0103765770751584	3.16966808135723	3.09895015882422	0.00202930706867147	0.0353914507195381	Hypermethylated
Sun Spots	cg21322654	chr7	107660603	SLC26A4	-0.0102664234546548	-2.4213957395131	-3.09894121792819	0.00202936737057427	0.0353918252854045	Hypomethylated
Sun Spots	cg03243226	chr11	105610252	GRIA4;GRIA4;GRIA4;GRIA4;GRIA4;GRIA4;GRIA4;GRIA4	-0.0106698497534203	-5.29300834277905	-3.09890416790063	0.002029617272174	0.0353949318379155	Hypomethylated
Sun Spots	cg13742499	chr10	71854750	Intergenic	0.0092993130025592	3.32737032972227	3.0989032955453	0.00202962315653209	0.0353949318379155	Hypermethylated
Sun Spots	cg00166722	chr3	10108290	FANCD2OS;FANCD2OS	-0.0171125130535917	3.8531654711712	-3.09885736880817	0.00202993297145356	0.0353982323375967	Hypomethylated
Sun Spots	cg01289489	chr11	67700236	Intergenic	-0.0095299057341138	1.01552494936859	-3.09886241803785	0.0020298989079748	0.0353982323375967	Hypomethylated
Sun Spots	cg11978643	chr1	47501175	Intergenic	0.00756466166418181	3.54230977741559	3.09884645910077	0.00203000657310663	0.0353982323375967	Hypermethylated
Sun Spots	cg18878616	chr5	141338750	PCDHGA2;PCDHGA2	-0.0114727342006018	-3.10918938244699	-3.09884972242114	0.00202998455706425	0.0353982323375967	Hypomethylated
Sun Spots	cg22668918	chr10	49600227	Intergenic	-0.00837107776586372	1.77084391995511	-3.09886395293037	0.00202988855327596	0.0353982323375967	Hypomethylated
Sun Spots	cg11835153	chr7	144342506	Intergenic	-0.0062691295665814	1.26667004565661	-3.09882379506219	0.00203015948246013	0.0354002215276216	Hypomethylated
Sun Spots	cg01890417	chr1	91022718	ZNF644;ZNF644;ZNF644	0.0121407875555347	0.771881008047704	3.09880945710724	0.00203025622300383	0.0354012312355981	Hypermethylated
Sun Spots	cg17320836	chr12	14936330	Intergenic	0.0120799670521605	3.19005848930388	3.09880068232591	0.00203031542999027	0.0354015864512343	Hypermethylated
Sun Spots	cg12394550	chr1	46659729	Intergenic	0.0136041013819084	2.54688013184023	3.09878006067314	0.00203045457884511	0.0354029829010759	Hypermethylated
Sun Spots	cg24253342	chr3	124579568	Intergenic	0.0127516857504287	2.92219384376962	3.09877730238344	0.00203047319163875	0.0354029829010759	Hypermethylated
Sun Spots	cg07340025	chr5	14926091	Intergenic	-0.0146286643861141	-2.6744970119066	-3.09876066091514	0.00203058549072036	0.0354040656412854	Hypomethylated
Sun Spots	cg26822782	chr10	128823641	Intergenic	0.00978044545415001	2.81525927115434	3.09875658944282	0.00203061296648563	0.0354040656412854	Hypermethylated
Sun Spots	cg14464354	chr10	101451983	Intergenic	0.0130421433784734	2.11277617771892	3.09872926946894	0.00203079734037932	0.0354066030322842	Hypermethylated
Sun Spots	cg21530923	chr16	55492787	Intergenic	0.00829557598713985	3.37084882954355	3.09870889699955	0.00203093483777672	0.0354083230581896	Hypermethylated
Sun Spots	cg24409539	chr2	113277018	Intergenic	-0.0124503719229914	-2.79757149570734	-3.09869649869381	0.00203101852032509	0.0354091048015366	Hypomethylated
Sun Spots	cg13628942	chr12	114407942	TBX5;TBX5;TBX5;TBX5;TBX5-AS1	-0.0135752297773914	-2.73361334394204	-3.09868395492611	0.00203110318789859	0.0354092264917017	Hypomethylated
Sun Spots	cg17440809	chr12	31370652	LINC02387	-0.010911341542573	-0.48623010317903	-3.09868636217588	0.00203108693925945	0.0354092264917017	Hypomethylated
Sun Spots	cg02945601	chr5	90606730	Intergenic	0.00922509912081455	-1.37792817962241	3.09865639780222	0.00203128920360529	0.035409760622311	Hypermethylated
Sun Spots	cg08328060	chr5	102681758	Intergenic	-0.00835350614608041	-1.6497509776665	-3.09865701984117	0.00203128500455397	0.035409760622311	Hypomethylated
Sun Spots	cg17472152	chr6	143164874	AIG1;AIG1	0.0121671860455569	1.3180512963121	3.09866297968595	0.00203124477324282	0.035409760622311	Hypermethylated
Sun Spots	cg24716369	chr20	6466393	Intergenic	0.0128942826217898	1.51272142452638	3.09866216169796	0.0020312502949421	0.035409760622311	Hypermethylated
Sun Spots	cg22931996	chr17	74454806	Intergenic	0.00650369496640089	0.546371036678985	3.098637051408	0.00203141980472274	0.0354113601099391	Hypermethylated
Sun Spots	cg18074899	chr12	110106223	Intergenic	0.00914962922945618	2.96438121149386	3.09862107539058	0.00203152765936184	0.0354125630312854	Hypermethylated
Sun Spots	cg26180335	chr22	27858410	PITPNB;PITPNB;PITPNB	0.0109746809045161	3.13731917385139	3.09860604800875	0.00203162911453678	0.0354136543565366	Hypermethylated
Sun Spots	cg00243551	chr3	25305124	Intergenic	0.0113772950240313	0.616178943461156	3.09859083581668	0.0020317318221776	0.0354142323664503	Hypermethylated
Sun Spots	cg14215338	chr9	129619697	NTMT1	0.0159443202678486	4.41330542966743	3.09858771544263	0.00203175289049147	0.0354142323664503	Hypermethylated
Sun Spots	cg16108887	chr7	25568685	Intergenic	0.0110296260862886	1.75317665249605	3.09857921623615	0.00203181027692221	0.0354142323664503	Hypermethylated
Sun Spots	cg16250478	chr10	13308497	Intergenic	0.0133424782280323	0.196474098170649	3.0985781211155	0.00203181767125798	0.0354142323664503	Hypermethylated
Sun Spots	cg00817490	chr16	22087172	Intergenic	0.00920850506479454	1.97913480961056	3.09855123827847	0.00203199919392796	0.0354153752648135	Hypermethylated
Sun Spots	cg12285491	chr5	92660925	Intergenic	0.0136126460719298	2.65926557120915	3.09854539603831	0.00203203864482635	0.0354153752648135	Hypermethylated
Sun Spots	cg16770368	chr11	6652553	Intergenic	-0.00847088067321399	0.764327318939529	-3.0985488463519	0.00203201534580668	0.0354153752648135	Hypomethylated
Sun Spots	cg20012879	chr16	82758921	Intergenic	0.012984362755826701	2.58624502428638	3.09854831899998	0.00203201890685334	0.0354153752648135	Hypermethylated
Sun Spots	cg03420048	chr2	121485939	Intergenic	0.0120041689070692	3.13341633441153	3.09851463782976	0.00203224635741661	0.0354163056425975	Hypermethylated
Sun Spots	cg07563634	chr16	87744004	Intergenic	0.0121347450446541	2.5422982990277	3.0985286287695	0.00203215187308414	0.0354163056425975	Hypermethylated
Sun Spots	cg13436769	chr9	14713328	Intergenic	-0.00918292081940175	-1.29021332292178	-3.098508734424	0.00203228622581156	0.0354163056425975	Hypomethylated
Sun Spots	cg16237176	chr17	35446902	Intergenic	0.0105706328740929	3.11361688262593	3.09852105370875	0.00203220302887164	0.0354163056425975	Hypermethylated
Sun Spots	cg26528498	chr9	33276822	Intergenic	0.0107879182793879	3.27314571782269	3.09850872563094	0.00203228628519563	0.0354163056425975	Hypermethylated
Sun Spots	cg16496448	chr12	57431811	R3HDM2;R3HDM2;R3HDM2;R3HDM2;R3HDM2;R3HDM2;R3HDM2;R3HDM2;R3HDM2;R3HDM2;R3HDM2	0.0112745561807367	1.77202358352481	3.09849801153527	0.00203235864421588	0.0354168895602048	Hypermethylated
Sun Spots	cg27462475	chr13	99084050	Intergenic	0.00870326706526357	2.52066206280827	3.09849176743239	0.00203240081565904	0.0354169474018556	Hypermethylated
Sun Spots	cg03286609	chr5	76956393	Intergenic	0.00869776617295261	1.9081071902991	3.0984840232825	0.0020324531192429	0.035417027138123	Hypermethylated
Sun Spots	cg08313606	chr4	85147992	Intergenic	0.00772277037002305	-0.195387332892743	3.09847742025803	0.00203249771670309	0.035417027138123	Hypermethylated
Sun Spots	cg23791849	chr9	12159498	Intergenic	0.0131538524798199	1.19509010772454	3.09847383261291	0.00203252194837948	0.035417027138123	Hypermethylated
Sun Spots	cg03373393	chr17	41733941	Intergenic	-0.00869715402633205	-3.0844358281885	-3.09845833871514	0.00203262660033162	0.0354181736849909	Hypomethylated
Sun Spots	cg24632241	chr2	80303306	LRRTM1	-0.0102509412037212	-4.50560009566844	-3.09845162222132	0.00203267196774394	0.035418287184724	Hypomethylated
Sun Spots	cg17152322	chr8	41140227	Intergenic	0.00961322530019186	2.60471819089004	3.0984415877168	0.00203273974881697	0.0354187912194234	Hypermethylated
Sun Spots	cg03103850	chr1	3704355	Intergenic	-0.0113071074006381	0.233564994681844	-3.09843323637547	0.00203279616204399	0.0354190971634249	Hypomethylated
Sun Spots	cg00156573	chr15	52098540	Intergenic	0.012712577253731	2.51287690064392	3.098419399027	0.00203288963636387	0.035420048829614	Hypermethylated
Sun Spots	cg09055580	chr15	31000646	Intergenic	0.0101141343194123	2.24697702560325	3.09839665028602	0.00203304331768442	0.0354220494559397	Hypermethylated
Sun Spots	cg11825302	chr17	41226193	KRTAP9-2	0.0122897787414736	2.49782059510496	3.09838958304832	0.00203309106326787	0.0354220547883842	Hypermethylated
Sun Spots	cg15078085	chr7	12861363	Intergenic	-0.0107719271407977	-2.68462587912451	-3.09838510168367	0.00203312133947414	0.0354220547883842	Hypomethylated
Sun Spots	cg04176235	chr8	27389727	Intergenic	0.00918438853569972	3.02044637158528	3.09837508351691	0.002033189023947	0.0354225570102939	Hypermethylated
Sun Spots	cg17480461	chr12	6582411	SCARNA11	-0.00916819752724447	0.750009941007799	-3.0983284316107	0.00203350423961719	0.0354266945962778	Hypomethylated
Sun Spots	cg22238143	chr10	11551711	Intergenic	0.0121854529681597	2.65129863840742	3.09833204594806	0.00203347981680582	0.0354266945962778	Hypermethylated
Sun Spots	cg03099208	chr7	8434914	Intergenic	-0.0128289784138279	-2.42697590207806	-3.09830738116742	0.00203364648709788	0.0354281471461368	Hypomethylated
Sun Spots	cg27606337	chr17	30908794	Intergenic	0.010031577406586	3.35389521782859	3.09830459050455	0.00203366534557132	0.0354281471461368	Hypermethylated
Sun Spots	cg05281145	chr14	100064638	EVL	0.0119064015301987	1.50171052438881	3.09828358869005	0.0020338072747759	0.0354288975400977	Hypermethylated
Sun Spots	cg07975614	chr5	53075113	ITGA2;ITGA2;ITGA2;ITGA2;ITGA2;ITGA2	0.014801621098519	1.08361143821308	3.09828135623413	0.0020338223621362	0.0354288975400977	Hypermethylated
Sun Spots	cg08630080	chr15	69312937	PAQR5	0.00810952792762558	3.75230570495548	3.09827725373606	0.00203385008786436	0.0354288975400977	Hypermethylated
Sun Spots	cg19220178	NA	NA	Intergenic	-0.00806043558560716	-2.58171453224431	-3.09827521273786	0.00203386388158017	0.0354288975400977	Hypomethylated
Sun Spots	cg18343203	chr12	129872778	Intergenic	-0.0107482141380461	-0.573356772034132	-3.09826708028192	0.00203391884416165	0.0354291779400917	Hypomethylated
Sun Spots	cg00420075	chr1	24315266	Intergenic	0.0179458345081409	1.86245256375883	3.09825376597526	0.00203400883083409	0.0354300684083033	Hypermethylated
Sun Spots	cg21437503	chr12	12049800	BCL2L14;BCL2L14	0.0121248877711309	2.57633878046639	3.09824254624643	0.00203408466384154	0.0354307123068115	Hypermethylated
Sun Spots	cg11506821	chrX	154096665	Intergenic	-0.0199268441800251	-2.49041665926886	-3.09821717601072	0.00203425614827576	0.0354330222536584	Hypomethylated
Sun Spots	cg04463097	chr20	50169157	Intergenic	0.00837459767397024	2.80037042332192	3.09819095811577	0.00203443337624377	0.0354354321521762	Hypermethylated
Sun Spots	cg09395833	chr19	15125944	ILVBL	-0.00899266618731453	-4.75090220595493	-3.09817488491022	0.0020345420350687	0.0354366476551565	Hypomethylated
Sun Spots	cg02833614	chr10	132722653	Intergenic	-0.0127222788499553	2.22961224195751	-3.098142454477	0.00203476128902812	0.0354391122461692	Hypomethylated
Sun Spots	cg17804348	chr1	3732909	TP73;TP73;TP73;TP73;TP73;TP73;TP73;TP73;TP73;TP73;TP73;TP73;TP73;TP73;TP73;TP73;TP73;TP73;TP73	-0.0169394193347733	2.58655266164437	-3.09814540360857	0.00203474134979699	0.0354391122461692	Hypomethylated
Sun Spots	cg03573068	chr11	20598741	SLC6A5;SLC6A5	-0.00996916148345003	-2.64388798063522	-3.09812411209764	0.00203488530683891	0.0354399179994309	Hypomethylated
Sun Spots	cg25362219	chr17	38323069	MRPL45;MRPL45;MRPL45;MRPL45	0.0085562119516193191	3.68273419710276	3.09812658651779	0.00203486857620622	0.0354399179994309	Hypermethylated
Sun Spots	cg00894110	chr1	37821604	Intergenic	0.0133419907355577	1.44664533212997	3.09810260040436	0.00203503076210018	0.0354401158819315	Hypermethylated
Sun Spots	cg01387945	chr10	31319280	ZEB1;ZEB1;ZEB1;ZEB1;ZEB1;ZEB1;ZEB1;ZEB1;ZEB1;ZEB1;ZEB1;ZEB1;ZEB1;ZEB1;ZEB1;ZEB1;ZEB1;ZEB1;ZEB1;ZEB1;ZEB1;ZEB1;ZEB1;ZEB1;ZEB1;ZEB1;ZEB1;ZEB1;ZEB1;ZEB1-AS1;ZEB1-AS1;ZEB1-AS1;ZEB1-AS1	-0.00848921964604266	-4.53444322563207	-3.09809950678293	0.00203505168097558	0.0354401158819315	Hypomethylated
Sun Spots	cg22848184	chr17	67140506	Intergenic	-0.00876584486844909	-2.30968872675339	-3.0981135567575	0.00203495667751313	0.0354401158819315	Hypomethylated
Sun Spots	cg25154038	chr7	4802204	Intergenic	0.00937297697791817	0.132471456381124	3.09809730915215	0.00203506654133824	0.0354401158819315	Hypermethylated
Sun Spots	cg25951217	chr8	143389913	Intergenic	0.0105363568241678	1.4189343349641	3.09809368364081	0.00203509105723643	0.0354401158819315	Hypermethylated
Sun Spots	cg17715008	chr22	24408802	Intergenic	0.0105448983240864	2.21636327119333	3.09807594122739	0.00203521103628606	0.0354415281956491	Hypermethylated
Sun Spots	cg10123800	chr6	134657868	Intergenic	-0.0120379161518346	-0.256248675510849	-3.09805709926733	0.00203533845789356	0.0354417159779677	Hypomethylated
Sun Spots	cg23595172	chr11	12095250	Intergenic	0.0128795814929901	1.61766018715763	3.09806100356001	0.00203531205392053	0.0354417159779677	Hypermethylated
Sun Spots	cg25934166	chr8	109086607	TRHR;TRHR	-0.0114142853683025	0.802246969534363	-3.09806459037394	0.00203528779727228	0.0354417159779677	Hypomethylated
Sun Spots	cg22208773	chr12	121390724	Intergenic	0.011504798871393501	1.7872059734514	3.09804425235684	0.0020354253412777	0.0354425518634205	Hypermethylated
Sun Spots	cg13311939	chr11	43569149	MIR670HG	0.00986955933426766	2.11426113019449	3.09802320985067	0.00203556765867181	0.0354435811825509	Hypermethylated
Sun Spots	cg14613080	chr10	6402022	Intergenic	-0.0118440866528547	-3.5531741962196	-3.09802428233183	0.00203556040490745	0.0354435811825509	Hypomethylated
Sun Spots	cg17928571	chr8	133139260	Intergenic	0.00968660937655965	3.07056686534498	3.09801826578435	0.00203560109834712	0.0354435811825509	Hypermethylated
Sun Spots	cg00754834	chr4	14842111	Intergenic	0.0124353083617676	0.307802931909402	3.09789203965579	0.00203645501223054	0.0354534811435168	Hypermethylated
Sun Spots	cg03662899	chrX	50003583	MIR188	0.0132635894148715	1.16116617236142	3.09788822650646	0.00203648081313415	0.0354534811435168	Hypermethylated
Sun Spots	cg04372962	chr1	20685514	Intergenic	0.00837912734936884	2.61850373818023	3.09790734474766	0.00203635145644748	0.0354534811435168	Hypermethylated
Sun Spots	cg04598782	chr3	15562517	Intergenic	0.0121137055958201	2.10256703710732	3.0978912484283	0.00203646036588657	0.0354534811435168	Hypermethylated
Sun Spots	cg12356859	chr2	5969514	SILC1	0.0117711629741413	2.52505296802398	3.09792719910716	0.00203621712708109	0.0354534811435168	Hypermethylated
Sun Spots	cg14181713	chr9	69008485	PIP5K1B;PIP5K1B;PIP5K1B;PIP5K1B;PIP5K1B;PIP5K1B;PIP5K1B;PIP5K1B;PIP5K1B;PIP5K1B;PIP5K1B;PIP5K1B;PIP5K1B;PIP5K1B	0.01267953081574	1.38280902246305	3.09789794258689	0.00203641507183431	0.0354534811435168	Hypermethylated
Sun Spots	cg21638071	chr1	7935266	Intergenic	0.0100872375018327	2.62835441086935	3.09789014730976	0.00203646781636959	0.0354534811435168	Hypermethylated
Sun Spots	cg27467272	chrX	115950211	Intergenic	0.0116893605251211	-2.10975749470607	3.09790994292723	0.00203633387738541	0.0354534811435168	Hypermethylated
Sun Spots	cg00387776	chr8	129701452	Intergenic	0.0126244887708263	2.52590556002038	3.09787974033694	0.00203653823416271	0.0354538037067785	Hypermethylated
Sun Spots	cg06071990	chr4	146973552	Intergenic	0.0103267337694078	1.59050817044398	3.09785251183997	0.00203672248379624	0.035454302934653	Hypermethylated
Sun Spots	cg15748643	chr10	127022836	Intergenic	0.0126404715701426	2.56031371806363	3.09785806974439	0.00203668487335588	0.035454302934653	Hypermethylated
Sun Spots	cg18397073	chr19	42096126	POU2F2;POU2F2;POU2F2;POU2F2;POU2F2;POU2F2;POU2F2;POU2F2;POU2F2;POU2F2	-0.0174106584508273	0.870618116892956	-3.0978599446631	0.002036672185891	0.035454302934653	Hypomethylated
Sun Spots	cg22427797	chr1	214567416	Intergenic	0.0102931713766805	-0.0148693290941865	3.09785553632988	0.00203670201693874	0.035454302934653	Hypermethylated
Sun Spots	cg00527289	chr22	27761008	Intergenic	0.00932049405248285	3.08710054987546	3.09782811021632	0.00203688761758647	0.0354560754671735	Hypermethylated
Sun Spots	cg08323023	chr6	149235765	Intergenic	0.00774769572867672	3.26191071340724	3.09782597028288	0.00203690209980518	0.0354560754671735	Hypermethylated
Sun Spots	cg08654379	chr1	150630678	ENSA;ENSA;ENSA;ENSA;ENSA	0.0114672201466787	1.11087026228059	3.0978076692263	0.00203702595794824	0.0354575543774386	Hypermethylated
Sun Spots	cg06312254	chr3	165193560	Intergenic	-0.0105340724963729	-4.31286546268367	-3.09779292428275	0.00203712575401924	0.0354586144020328	Hypomethylated
Sun Spots	cg02403239	chr16	1202140	CACNA1H;CACNA1H	0.0100715661913998	5.38674976625381	3.09775067244288	0.00203741174594713	0.0354590964822439	Hypermethylated
Sun Spots	cg06923616	chr18	68714106	CCDC102B	0.0106260928601529	-0.323115613036408	3.09776033650929	0.00203734632908934	0.0354590964822439	Hypermethylated
Sun Spots	cg08920210	chr10	99927054	DNMBP-AS1	-0.00880382739922332	-3.19733959228796	-3.09773621091778	0.00203750964080453	0.0354590964822439	Hypomethylated
Sun Spots	cg10566778	chr19	56671873	ZNF835	-0.0141927790138804	-4.67471380758594	-3.09772569353743	0.00203758083915591	0.0354590964822439	Hypomethylated
Sun Spots	cg10784386	chr5	80035120	THBS4;THBS4	-0.00993695107245273	-3.6279103078697	-3.09772562052395	0.00203758133343524	0.0354590964822439	Hypomethylated
Sun Spots	cg11093347	chr16	22289432	Intergenic	0.0112222865677137	2.47852857081573	3.09774360327472	0.00203745959894933	0.0354590964822439	Hypermethylated
Sun Spots	cg12300853	chr6	150964795	Intergenic	0.00901473600394856	3.1026298619948	3.09773417477369	0.0020375234244863	0.0354590964822439	Hypermethylated
Sun Spots	cg12637371	chr8	61636398	Intergenic	0.00873949684337508	1.93997439794024	3.09775530248125	0.00203738040459677	0.0354590964822439	Hypermethylated
Sun Spots	cg13687887	chr5	158752511	Intergenic	0.0128007761944627	2.40895965635683	3.0977664757414902	0.00203730477312674	0.0354590964822439	Hypermethylated
Sun Spots	cg19461687	chr1	206970266	FCAMR;FCAMR;FCAMR;FCAMR	0.00998454803584006	3.16828820061995	3.09775975778146	0.00203735024649109	0.0354590964822439	Hypermethylated
Sun Spots	cg20024446	chr14	103933302	Intergenic	-0.0137922433824547	-3.13714119916969	-3.09773706056735	0.00203750388912531	0.0354590964822439	Hypomethylated
Sun Spots	cg00339041	chr4	12797186	Intergenic	0.0113438322257639	1.47582306147248	3.09769825717073	0.00203776658287643	0.0354616433121146	Hypermethylated
Sun Spots	cg15673427	chr2	145598891	Intergenic	0.012554287771337	2.67832220313551	3.09767357157064	0.00203793371726459	0.0354625686684168	Hypermethylated
Sun Spots	cg19004187	chr7	230468	Intergenic	-0.0113012694817509	2.50844396683599	-3.0976731658293	0.00203793646445039	0.0354625686684168	Hypomethylated
Sun Spots	cg24607314	chr22	40337102	Intergenic	0.00835836547233595	3.2062374993331	3.09768033148383	0.00203788794787294	0.0354625686684168	Hypermethylated
Sun Spots	cg18490813	chr6	7625369	Intergenic	0.00789050442823099	0.766118922831092	3.09765808626485	0.00203803856729663	0.0354636684134663	Hypermethylated
Sun Spots	cg15147841	chr19	45530027	Intergenic	0.0152610579433067	1.67875441454999	3.09764920882075	0.00203809867814997	0.0354640374327699	Hypermethylated
Sun Spots	cg02003272	chr13	50128583	Intergenic	0.0124938156296428	4.66419238495828	3.09762933330161	0.00203823326496227	0.0354650253803074	Hypermethylated
Sun Spots	cg13385044	chr5	91227694	Intergenic	0.0140994343931073	1.85119951545044	3.09763264449183	0.00203821084271447	0.0354650253803074	Hypermethylated
Sun Spots	cg15761414	chr19	35310111	MAG;MAG;MAG	-0.0130300173821651	1.29886353572285	-3.09762106853997	0.00203828923209148	0.0354653222536303	Hypomethylated
Sun Spots	cg05993144	chr3	192649420	Intergenic	0.0129921872060624	1.84553829351468	3.09759307800289	0.00203847878828802	0.0354679434613605	Hypermethylated
Sun Spots	cg08066500	chr3	2364596	Intergenic	0.0112399202268519	2.35414780987023	3.09757991209236	0.00203856795545363	0.0354688179114084	Hypermethylated
Sun Spots	cg00135882	chr19	1065784	ARHGAP45;ARHGAP45	0.00927524698637639	0.481810788366247	3.09757345724614	0.00203861167271831	0.0354689015653806	Hypermethylated
Sun Spots	cg22688447	chr5	149728891	PPARGC1B;PPARGC1B	0.0101502781303188	-1.96661405675899	3.09755695326251	0.0020387234545184	0.0354701694182629	Hypermethylated
Sun Spots	cg05443459	chr16	23064264	USP31;USP31;USP31;USP31;USP31	0.0117902238265269	2.79393192608998	3.09753247870541	0.0020388892315451	0.0354703457259085	Hypermethylated
Sun Spots	cg10241218	chr11	60486280	Intergenic	0.0110534731819722	1.50404446466038	3.09753788287916	0.00203885262561372	0.0354703457259085	Hypermethylated
Sun Spots	cg24292404	chr2	97911087	Intergenic	0.0110277687382258	3.28423797703173	3.0975494136121	0.00203877452259222	0.0354703457259085	Hypermethylated
Sun Spots	cg25493112	chr3	25442872	Intergenic	0.012115579822081	1.06141464596764	3.0975366548525902	0.00203886094377144	0.0354703457259085	Hypermethylated
Sun Spots	cg09076540	chrX	140507951	Intergenic	-0.0170607729782127	-1.75231743229385	-3.09750058702782	0.00203910526662072	0.0354734270791243	Hypomethylated
Sun Spots	cg00025063	chr5	178201817	Intergenic	-0.00989093656282841	-1.88333301116866	-3.09748292137432	0.00203922494328987	0.035474832041453	Hypomethylated
Sun Spots	cg03633870	chr20	10432776	MKKS;MKKS	0.00832800143097064	2.24536574559595	3.09746078579105	0.00203937491079404	0.0354761640133195	Hypermethylated
Sun Spots	cg13954634	chr14	75052691	MLH3;MLH3	0.00948189590954745	0.42283000735315	3.09746013139883	0.00203937934442395	0.0354761640133195	Hypermethylated
Sun Spots	cg04647757	chr10	95492943	Intergenic	0.0121874004364195	2.21752552248258	3.09744651860904	0.00203947157563668	0.0354770914227708	Hypermethylated
Sun Spots	cg10717082	chr2	28755431	Intergenic	0.0109242282567877	0.926069288398955	3.09743414876791	0.00203955538878261	0.0354778723653555	Hypermethylated
Sun Spots	cg04397844	chr12	120560785	RNF10;RNF10	0.0100188865900932	2.09354482697607	3.09740751125516	0.00203973588477847	0.0354795254109301	Hypermethylated
Sun Spots	cg09008253	chr5	180180385	Intergenic	0.0101534755839788	-0.234077194488235	3.097403783565	0.00203976114480803	0.0354795254109301	Hypermethylated
Sun Spots	cg25799241	chr8	143723570	Intergenic	0.00954494417050997	1.54060819676991	3.09740289265182	0.00203976718196541	0.0354795254109301	Hypermethylated
Sun Spots	cg03170670	chr3	195209583	Intergenic	-0.0103474885276685	0.373350590042658	-3.09739141739674	0.00203984494400896	0.0354797378874922	Hypomethylated
Sun Spots	cg07629454	chr3	122184673	Intergenic	-0.0112518206534889	-4.84693313504372	-3.09738960295358	0.00203985723982916	0.0354797378874922	Hypomethylated
Sun Spots	cg00609148	chr8	19298635	Intergenic	0.0116193435424402	2.3184659073406	3.09735245816192	0.00204010897152995	0.0354803423122105	Hypermethylated
Sun Spots	cg01084827	chrX	55489287	USP51;USP51	-0.013946814156107	-1.84881322166043	-3.09736014971912	0.00204005684320156	0.0354803423122105	Hypomethylated
Sun Spots	cg11210416	chrX	21658947	KLHL34	-0.0161846204615014	-3.44036623661103	-3.09736530729332	0.00204002188923354	0.0354803423122105	Hypomethylated
Sun Spots	cg12712122	chr6	87725594	Intergenic	0.0102123384541555	1.1100694581732	3.09734286517225	0.00204017398823699	0.0354803423122105	Hypermethylated
Sun Spots	cg14655552	chr17	33381129	Intergenic	0.0106431656291424	1.67532582175073	3.09737637139338	0.00203994690735241	0.0354803423122105	Hypermethylated
Sun Spots	cg18046268	chr2	219429257	Intergenic	0.00942454317729222	2.42092610942691	3.09733278828115	0.00204024228664929	0.0354803423122105	Hypermethylated
Sun Spots	cg18669373	chr13	50459012	Intergenic	0.0134200355710749	1.94190984499755	3.09733868195305	0.00204020234069753	0.0354803423122105	Hypermethylated
Sun Spots	cg20308663	chr13	99870867	Intergenic	0.0149641588325071	3.12766886667292	3.09733377102265	0.00204023562580362	0.0354803423122105	Hypermethylated
Sun Spots	cg23597094	chr2	33110639	LTBP1;LTBP1	0.00951782135839999	1.64020999741103	3.09736968501964	0.00203999222089127	0.0354803423122105	Hypermethylated
Sun Spots	cg08567760	chr20	18813453	SCP2D1	-0.00856071517313261	2.08050476189389	-3.09732125588722	0.00204032045264218	0.0354805480070422	Hypomethylated
Sun Spots	cg08680085	chrX	132023288	STK26;STK26;STK26	-0.021562350826116	-1.32734372678223	-3.09731955832288	0.00204033195888146	0.0354805480070422	Hypomethylated
Sun Spots	cg01305547	chr4	1891580	NSD2;NSD2;NSD2;NSD2	0.0103768638325785	2.02830993892893	3.09727554235278	0.00204063032380494	0.035483798833621	Hypermethylated
Sun Spots	cg12157207	chr8	9369481	Intergenic	0.00788495904767528	-1.26592946188705	3.0972690107371	0.00204067460217708	0.035483798833621	Hypermethylated
Sun Spots	cg16598111	chr1	206527491	Intergenic	0.00898276630520262	3.22869694531992	3.09727367791992	0.00204064296286203	0.035483798833621	Hypermethylated
Sun Spots	cg23521163	chr14	76820981	Intergenic	0.0138741229818944	0.765766597645836	3.09727166940249	0.0020406565787541202	0.035483798833621	Hypermethylated
Sun Spots	cg11043718	chr12	113051197	Intergenic	0.011931244035102	3.63995174627932	3.09725047581656	0.00204080025677423	0.0354853068719768	Hypermethylated
Sun Spots	cg13554033	chr14	99484788	Intergenic	0.00912383922402013	0.268795981522356	3.09723840919486	0.00204088206437456	0.0354853756054506	Hypermethylated
Sun Spots	cg24551182	chr19	41682449	Intergenic	0.0109217688165363	1.49546619284568	3.09723861307831	0.00204088068208891	0.0354853756054506	Hypermethylated
Sun Spots	cg26682447	chr17	35121820	FNDC8;RAD51L3-RFFL	0.0121179043210221	0.566761364969685	3.09722298883791	0.00204098661355178	0.0354865165687221	Hypermethylated
Sun Spots	cg06473094	chr22	27133296	Intergenic	-0.01069109844972	-0.420788827109678	-3.09719628425531	0.00204116768081369	0.0354883110082994	Hypomethylated
Sun Spots	cg25077481	chr17	9158037	Intergenic	0.0102129990215494	2.01738726478118	3.09719799390825	0.00204115608827159	0.0354883110082994	Hypermethylated
Sun Spots	cg27415713	chr16	48334297	LONP2;LONP2;LONP2	0.0132091125223599	2.04937824798268	3.09718570086315	0.00204123944433936	0.0354888818406865	Hypermethylated
Sun Spots	cg00927364	chr2	66048057	Intergenic	0.0111254163752203	1.63108927663851	3.09716309158552	0.00204139276037693	0.0354903334711811	Hypermethylated
Sun Spots	cg23260525	chr10	114877148	Intergenic	-0.01098983280695	-3.63983226381556	-3.09716190539668	0.0020414008043484	0.0354903334711811	Hypomethylated
Sun Spots	cg07458366	chr9	109862605	Intergenic	0.00932298422677177	1.3461334342615	3.09711037489299	0.00204175027929568	0.0354953172147431	Hypermethylated
Sun Spots	cg07876223	chr6	14838916	Intergenic	0.0113890727766017	2.77378495342591	3.09707944983731	0.00204196003648428	0.0354953172147431	Hypermethylated
Sun Spots	cg15516261	chr5	73359253	Intergenic	-0.00925552148707367	1.52685600114725	-3.09708598149737	0.00204191573215971	0.0354953172147431	Hypomethylated
Sun Spots	cg18460286	chr11	113859244	Intergenic	-0.00809566818250838	-1.07594510726262	-3.09708248651825	0.0020419394385329	0.0354953172147431	Hypomethylated
Sun Spots	cg20781383	chrX	154398186	RPL10;RPL10;RPL10;RPL10;RPL10;RPL10;RPL10;RPL10;RPL10	-0.0263082193994069	-2.08530471544474	-3.09710583703099	0.00204178105727775	0.0354953172147431	Hypomethylated
Sun Spots	cg23875391	chr18	74453380	Intergenic	0.00948544353065857	1.93069093054962	3.097101382554	0.00204181127011717	0.0354953172147431	Hypermethylated
Sun Spots	cg27450890	chr6	48766394	Intergenic	-0.00882486640031346	-1.27892975303009	-3.09707989628236	0.0020419570082143	0.0354953172147431	Hypomethylated
Sun Spots	cg04621627	chr7	151035587	ABCB8;ABCB8;ABCB8;ABCB8	-0.00872721634991954	2.38964852035932	-3.09706145337729	0.00204208211125135	0.0354953373281732	Hypomethylated
Sun Spots	cg05168573	chr15	32111258	Intergenic	0.00919477937743536	3.16471095559893	3.09705678601647	0.00204211377229529	0.0354953373281732	Hypermethylated
Sun Spots	cg07875639	chr16	47504001	Intergenic	0.011717456227077	3.24634472256073	3.0970563180761	0.00204211694659388	0.0354953373281732	Hypermethylated
Sun Spots	cg12323754	chr3	188107056	Intergenic	0.0128240467302547	2.30086020344981	3.09705774157464	0.00204210729022932	0.0354953373281732	Hypermethylated
Sun Spots	cg02508994	chr10	24451407	Intergenic	0.00854965263551867	1.63171906702025	3.09704614006711	0.00204218599078614	0.0354958606086418	Hypermethylated
Sun Spots	cg26341346	chr22	39143822	Intergenic	0.00962956260583085	1.71739141782817	3.09701332285207	0.00204240862636533	0.0354990534372243	Hypermethylated
Sun Spots	cg15584813	chr12	46825843	Intergenic	-0.0114529138155304	-1.65394809804415	-3.09698912903659	0.00204257277415237	0.0355012295885794	Hypomethylated
Sun Spots	cg06767567	chr9	87999684	Intergenic	0.0128663326753059	2.08229415656057	3.09697849132317	0.00204264495168987	0.0355015641086358	Hypermethylated
Sun Spots	cg15856043	chr12	118542076	Intergenic	0.0104731976148585	0.400979385865542	3.09697481283088	0.00204266991103134	0.0355015641086358	Hypermethylated
Sun Spots	cg03017649	chr2	74925079	Intergenic	0.0102382839162541	2.90879512934796	3.09696089303594	0.0020427643622976	0.0355025287865482	Hypermethylated
Sun Spots	cg06153927	chr6	170269767	Intergenic	-0.0127436669603398	0.37148772950761	-3.09692571911745	0.00204300304902404	0.0355060001416406	Hypomethylated
Sun Spots	cg14692377	chr17	30235667	SLC6A4;SLC6A4	-0.0108691408565948	-5.74000226663627	-3.0969059376232	0.00204313729555318	0.035507544454592	Hypomethylated
Sun Spots	cg23038813	chr10	101839763	KCNIP2	-0.011194513016414	-5.44270793416066	-3.09690114650458	0.00204316981155924	0.035507544454592	Hypomethylated
Sun Spots	cg02387639	chr3	179666505	Intergenic	0.00920895742411322	3.11104371925259	3.09687230130826	0.00204336558604222	0.0355095928192078	Hypermethylated
Sun Spots	cg19041462	chr8	17288692	Intergenic	0.0156162592861564	2.34094940849196	3.0968771012906	0.00204333300701017	0.0355095928192078	Hypermethylated
Sun Spots	cg02345991	chr12	118980871	SRRM4	-0.00918700638011912	-4.55470408888539	-3.09685999323806	0.00204344912707714	0.0355103676394186	Hypomethylated
Sun Spots	cg03549856	chr1	33127540	Intergenic	-0.00608542644586838	-5.62570268528965	-3.0968461999311	0.00204354275289026	0.0355113176766117	Hypomethylated
Sun Spots	cg20111584	chr21	15402406	Intergenic	0.0138720822187196	1.88031571218705	3.09683093278817	0.00204364638736496	0.035512441598089	Hypermethylated
Sun Spots	cg23024819	chr2	10536963	Intergenic	-0.0118216798109977	0.31840203642262	-3.09681698162088	0.00204374109312803	0.0355134103254604	Hypomethylated
Sun Spots	cg00073299	chr19	49212216	Intergenic	-0.0108365730702163	-2.01673736168112	-3.09676809414681	0.00204407299151752	0.0355140011402862	Hypomethylated
Sun Spots	cg03420014	chr2	121480953	Intergenic	-0.0176575641116685	-0.802162267982621	-3.09674065886609	0.00204425927209824	0.0355140011402862	Hypomethylated
Sun Spots	cg05660197	chr5	181006174	BTNL3;BTNL3	0.0115230849606878	1.15480588556418	3.09676779781181	0.00204407500349499	0.0355140011402862	Hypermethylated
Sun Spots	cg05831986	chr4	149154169	LINC02355	0.0102503039979378	2.77603328280558	3.0967029535975	0.00204451530950775	0.0355140011402862	Hypermethylated
Sun Spots	cg07972531	chr5	52581275	Intergenic	0.00995702688605075	3.1357760484265498	3.0967261746794	0.00204435762339626	0.0355140011402862	Hypermethylated
Sun Spots	cg09687966	chr20	10435161	SLX4IP;MKKS;MKKS;MKKS	-0.00589698826386335	-4.84044044107938	-3.09672602402693	0.00204435864638754	0.0355140011402862	Hypomethylated
Sun Spots	cg10447095	chr16	60644806	Intergenic	0.0119137426173882	1.95113196074001	3.09677950531731	0.00204399551633633	0.0355140011402862	Hypermethylated
Sun Spots	cg10862587	chr2	219245828	STK16;GLB1L;GLB1L	-0.0108582208674829	-2.41619961726598	-3.09675303536059	0.00204417523601219	0.0355140011402862	Hypomethylated
Sun Spots	cg11478896	chr7	2809116	Intergenic	0.0116985194783922	2.33205080722999	3.09675082922561	0.00204419021538047	0.0355140011402862	Hypermethylated
Sun Spots	cg14970044	chr3	186261468	Intergenic	0.00942973321397924	2.95510327223235	3.09672160169732	0.00204438867600724	0.0355140011402862	Hypermethylated
Sun Spots	cg15553211	chr13	99968244	Intergenic	-0.0104722161900976	-1.52570087785818	-3.09674948194076	0.00204419936331819	0.0355140011402862	Hypomethylated
Sun Spots	cg16258545	chr2	127576990	Intergenic	0.0090975418282289	1.72973072189737	3.09673007172113	0.00204433116106748	0.0355140011402862	Hypermethylated
Sun Spots	cg16719235	chr2	55148161	Intergenic	0.0110322734397466	1.61560184169372	3.09670827510623	0.00204447917204592	0.0355140011402862	Hypermethylated
Sun Spots	cg18327813	chr6	12103476	Intergenic	0.0112647304844222	3.70498734570115	3.0967652292617	0.00204409244283783	0.0355140011402862	Hypermethylated
Sun Spots	cg20393908	chr1	149986530	Intergenic	0.00922061153505436	3.26086821977012	3.09678062060213	0.00204398794434884	0.0355140011402862	Hypermethylated
Sun Spots	cg21177940	chr9	87729790	Intergenic	0.0104456321386704	2.9238649143039	3.09671644793436	0.00204442367290232	0.0355140011402862	Hypermethylated
Sun Spots	cg23422263	chr14	34875312	BAZ1A;BAZ1A;BAZ1A;BAZ1A;BAZ1A-AS1	-0.00879847643121209	-4.42883075796451	-3.09678810733318	0.00204393711545922	0.0355140011402862	Hypomethylated
Sun Spots	cg24771681	chr17	2083185	Intergenic	0.00868164489028652	2.94352820643557	3.09673896427539	0.00204427077857372	0.0355140011402862	Hypermethylated
Sun Spots	cg26020914	chrX	18426239	Intergenic	-0.0212454498126267	-2.48516550363222	-3.09670303970776	0.00204451472474293	0.0355140011402862	Hypomethylated
Sun Spots	cg01928206	chr2	176764519	Intergenic	-0.0115020358518968	-1.02397139865353	-3.09665661116395	0.00204483003793656	0.0355177868642492	Hypomethylated
Sun Spots	cg13196720	chr16	50968392	Intergenic	0.0111098545815202	2.20228905815514	3.09665109389567	0.00204486751069293	0.0355177868642492	Hypermethylated
Sun Spots	cg21143159	chr21	31039600	KRTAP19-8	0.0125953822930141	2.11794609236802	3.09664791489698	0.00204488910243357	0.0355177868642492	Hypermethylated
Sun Spots	cg23282659	chr21	34821489	RUNX1;RUNX1	0.0128550092854464	2.51519507564764	3.09664873356646	0.00204488354201518	0.0355177868642492	Hypermethylated
Sun Spots	cg02849301	chr11	111924814	CRYAB	0.00868416398854637	3.79048283057373	3.09664185375188	0.0020449302702769	0.0355178251615544	Hypermethylated
Sun Spots	cg26325795	chr22	38313548	Intergenic	0.00898219401082646	-1.34670913355438	3.09663333807668	0.00204498811079748	0.035518153034977	Hypermethylated
Sun Spots	cg20257087	chr3	159852723	SCHIP1;SCHIP1;SCHIP1	0.00948142631531363	0.925206689546626	3.09662272081713	0.00204506022789345	0.0355187288523246	Hypermethylated
Sun Spots	cg03242773	chr3	142027955	Intergenic	-0.0108196711584268	-3.49196328631204	-3.09661519299464	0.00204511136159137	0.035518940213757	Hypomethylated
Sun Spots	cg22909333	chr10	127133740	Intergenic	0.0138898641653074	2.06836959740336	3.09660874044216	0.00204515519231599	0.0355190247334898	Hypermethylated
Sun Spots	cg18059457	chr1	201887868	SHISA4;SHISA4	0.00967785573861295	3.14476028906244	3.09660194756015	0.00204520133575537	0.0355191494150751	Hypermethylated
Sun Spots	cg02631434	chr2	31253728	Intergenic	-0.00949301758799784	-0.29329084784115	-3.09657934637358	0.00204535487048519	0.035519785735672	Hypomethylated
Sun Spots	cg12779982	chr14	74213750	Intergenic	0.0108962529884697	2.91979778749054	3.09658236485802	0.00204533436465674	0.035519785735672	Hypermethylated
Sun Spots	cg13245817	chr7	47441626	Intergenic	0.0109014300701782	2.73801270269214	3.09658200521424	0.00204533680785753	0.035519785735672	Hypermethylated
Sun Spots	cg25063538	chr22	49270399	Intergenic	0.012019558979901101	-2.03327750157637	3.09657138539103	0.00204540895367932	0.0355200482730078	Hypermethylated
Sun Spots	cg00136034	chrX	45198500	Intergenic	0.00923874205330724	0.215248135018073	3.09655228116787	0.00204553874420638	0.0355210603779315	Hypermethylated
Sun Spots	cg03554925	chr12	131618436	Intergenic	-0.00989589678817141	-1.91934312460747	-3.09655133561357	0.0020455451683226	0.0355210603779315	Hypomethylated
Sun Spots	cg25942978	chr21	41968796	Intergenic	0.00674347755602023	2.6636461310939	3.09653677725925	0.00204564408043606	0.035522101319032	Hypermethylated
Sun Spots	cg19120029	chr11	129276045	Intergenic	0.0116388061190421	2.10068079981268	3.09651874977577	0.0020457665685414	0.0355235516039196	Hypermethylated
Sun Spots	cg04172370	chr3	151353798	Intergenic	0.0104031254432847	3.12540292932235	3.09649728488964	0.00204591242094651	0.0355240820175325	Hypermethylated
Sun Spots	cg09346948	chr6	29961060	Intergenic	0.0304280892030699	1.48405853809884	3.09649256520414	0.00204594449216309	0.0355240820175325	Hypermethylated
Sun Spots	cg16730765	chr15	79294086	ANKRD34C	0.010162471389534	3.64417518541293	3.09649131410589	0.00204595299370595	0.0355240820175325	Hypermethylated
Sun Spots	cg25404914	chr19	20424965	ZNF826P	-0.0115315833097634	-3.06089707675073	-3.09649900346638	0.00204590074298519	0.0355240820175325	Hypomethylated
Sun Spots	cg08321129	chr13	77919743	EDNRB;EDNRB;EDNRB;EDNRB	-0.00877990600480738	-3.5815702272016	-3.09645452601305	0.00204620299303304	0.0355250395076575	Hypomethylated
Sun Spots	cg10007017	chr6	117338477	Intergenic	0.010604471555424	-0.00737467525455031	3.09647676929417	0.00204605183192601	0.0355250395076575	Hypermethylated
Sun Spots	cg11127991	chr3	108139621	Intergenic	0.0146060929283701	2.14318614834165	3.09645819567895	0.00204617805397428	0.0355250395076575	Hypermethylated
Sun Spots	cg13878046	chr9	87776113	Intergenic	0.00995065511191557	3.52441607118356	3.09646120320537	0.00204615761502546	0.0355250395076575	Hypermethylated
Sun Spots	cg14597637	chr9	125603276	Intergenic	0.0101798030746556	2.89644601952625	3.09646067677082	0.00204616119262597	0.0355250395076575	Hypermethylated
Sun Spots	cg07900372	chr5	79561427	Intergenic	0.0129223473737667	2.0537823132435	3.09643244762667	0.00204635304370354	0.0355261560543338	Hypermethylated
Sun Spots	cg10902304	chr1	159177397	Intergenic	-0.00916507656105999	-3.7824206040544	-3.09642212638002	0.00204642319315153	0.0355261560543338	Hypomethylated
Sun Spots	cg24602869	chr7	140020113	TBXAS1;TBXAS1;TBXAS1;TBXAS1;TBXAS1;TBXAS1;TBXAS1;TBXAS1;TBXAS1;TBXAS1;TBXAS1;TBXAS1;TBXAS1;TBXAS1	0.012082730103041	1.89654505034043	3.09642543020357	0.00204640073812353	0.0355261560543338	Hypermethylated
Sun Spots	cg26926817	chrX	39619853	Intergenic	-0.016694987660074	-0.609312388765791	-3.09643323979146	0.00204634765976288	0.0355261560543338	Hypomethylated
Sun Spots	cg21138131	chr8	10608601	RP1L1	0.0106649684286472	2.26874017441396	3.09641052718758	0.00204650203093296	0.0355268481148306	Hypermethylated
Sun Spots	cg13461390	chr1	217139136	ESRRG;ESRRG;ESRRG;ESRRG	-0.00949681554185124	-3.03325749451665	-3.09639046777717	0.00204663837800079	0.0355285384791659	Hypomethylated
Sun Spots	cg16594264	chr1	205731398	Intergenic	0.0136801563668768	1.75225027803728	3.09636159938528	0.0020468346158086	0.0355312684302706	Hypermethylated
Sun Spots	cg01211485	chr8	89984442	Intergenic	0.00403654502903806	-6.90506587246272	3.09635469852319	0.00204688152815595	0.0355314061666679	Hypermethylated
Sun Spots	cg05726002	chr12	114903373	Intergenic	0.0108289593927441	2.17733750897172	3.09634090143173	0.00204697532432214	0.0355317187715691	Hypermethylated
Sun Spots	cg12806497	chr2	218811198	Intergenic	0.0131734028255751	2.22137985114931	3.09634058244347	0.00204697749293285	0.0355317187715691	Hypermethylated
Sun Spots	cg09674368	chr5	72611590	Intergenic	0.0151315297597693	1.35848541354827	3.09629878306926	0.00204726168020437	0.0355351059610873	Hypermethylated
Sun Spots	cg21681732	chrX	153724318	BCAP31;BCAP31;ABCD1;BCAP31;BCAP31	-0.027840547743177	-1.77825586195264	-3.09628894749194	0.00204732855599761	0.0355351059610873	Hypomethylated
Sun Spots	cg23787348	chr4	143189557	Intergenic	0.0120274783948423	1.19802038341107	3.09629370701557	0.00204729619395364	0.0355351059610873	Hypermethylated
Sun Spots	ch.16.2072386R	chr16	87469416	Intergenic	-0.0101323720752856	-4.44256966833782	-3.09630106450033	0.00204724616818267	0.0355351059610873	Hypomethylated
Sun Spots	cg11760342	chr4	182368969	Intergenic	0.00912011415162863	3.80324191698744	3.09625971465654	0.0020475273329111	0.0355372028128232	Hypermethylated
Sun Spots	cg25232397	chr17	814580	Intergenic	0.0126969565428963	3.6453466081349	3.09626472226723	0.00204749328098937	0.0355372028128232	Hypermethylated
Sun Spots	cg02621376	chr1	84995620	Intergenic	0.00930101995280351	2.2421583120443	3.09624713490682	0.0020476128779315	0.0355380109145478	Hypermethylated
Sun Spots	cg08574629	chr1	155320751	RUSC1;RUSC1;RUSC1-AS1	-0.010039862226721	-2.83714096956537	-3.09622738611963	0.00204774718058864	0.0355396198749971	Hypomethylated
Sun Spots	cg18648496	chr6	55277213	Intergenic	0.0110703771724486	0.199836636384357	3.0962220374409	0.00204778355595145	0.0355396198749971	Hypermethylated
Sun Spots	cg02254286	chr8	134604047	Intergenic	0.00835048331655004	3.73843567054828	3.09620081458373	0.00204792789448723	0.0355414482362387	Hypermethylated
Sun Spots	cg05731486	chr3	159150537	Intergenic	0.0105214335660955	2.35575632063764	3.09619418225325	0.00204797300347455	0.035541554448328	Hypermethylated
Sun Spots	cg04281981	chr1	2165623	Intergenic	-0.0108455625856258	2.80386792646527	-3.09615726587978	0.00204822410238745	0.0355430127976355	Hypomethylated
Sun Spots	cg06364757	chr15	55589048	PYGO1;PYGO1;PYGO1	-0.0136772102522736	-4.20281214826272	-3.09616745785917	0.00204815477544249	0.0355430127976355	Hypomethylated
Sun Spots	cg07318128	chr17	48606444	HOXB6;HOXB6	-0.0104750146632211	0.723057925826471	-3.09614170250862	0.00204832997028344	0.0355430127976355	Hypomethylated
Sun Spots	cg11843333	chr4	15717515	Intergenic	0.00888520552270523	3.39387237300124	3.09615460478829	0.0020482422037745502	0.0355430127976355	Hypermethylated
Sun Spots	cg17449584	chr19	39540597	EID2	0.00916301132034879	-1.6718814570178	3.09614470543429	0.00204830954286336	0.0355430127976355	Hypermethylated
Sun Spots	cg17890552	chr7	38657126	Intergenic	0.0110456032575463	0.585197479621609	3.09615179000021	0.00204826135080313	0.0355430127976355	Hypermethylated
Sun Spots	cg22294057	chr2	30955929	GALNT14;GALNT14;GALNT14;GALNT14;GALNT14;GALNT14	0.00996666269890603	3.74833204979984	3.09617548065546	0.00204810020503328	0.0355430127976355	Hypermethylated
Sun Spots	cg14918300	chr14	52078295	Intergenic	0.0114849903453896	0.809323642744539	3.09613585835345	0.00204836972572153	0.0355430260697293	Hypermethylated
Sun Spots	cg20891501	chr14	36510553	Intergenic	-0.010370456114777	-3.52283111814922	-3.09612577743272	0.0020484383038402	0.0355433141554537	Hypomethylated
Sun Spots	cg27482328	chr11	1225046	Intergenic	0.00979877370913371	1.16688024193094	3.09612195462004	0.00204846431008257	0.0355433141554537	Hypermethylated
Sun Spots	cg11147190	chr1	243550437	Intergenic	0.0125128524406023	2.10460972838358	3.09609363550399	0.00204865697187602	0.0355453828479408	Hypermethylated
Sun Spots	cg14200572	chr6	17972623	Intergenic	0.0123040614998346	2.02494746262287	3.09608918327534	0.00204868726297985	0.0355453828479408	Hypermethylated
Sun Spots	cg20071329	chr6	33903694	Intergenic	0.00933325342265385	2.59172374164952	3.0960844343848	0.00204871957290117	0.0355453828479408	Hypermethylated
Sun Spots	cg25733559	chr12	95004031	NDUFA12;NDUFA12	0.011127486706538	1.93301263166422	3.09608150445057	0.00204873950746359	0.0355453828479408	Hypermethylated
Sun Spots	cg06786578	chr20	13323085	Intergenic	-0.0127370987644791	-1.59169547007956	-3.09605150240255	0.0020489436443927	0.0355479957924056	Hypomethylated
Sun Spots	cg18525658	chr12	101046975	Intergenic	0.00938975867426824	3.25124286301307	3.09604790796671	0.00204896810254763	0.0355479957924056	Hypermethylated
Sun Spots	cg02227026	chr8	8316269	Intergenic	0.0111790638441482	2.32536408006906	3.09601849866662	0.00204916822671302	0.0355507911865684	Hypermethylated
Sun Spots	cg00374836	chr9	94555072	PCAT7;PCAT7;PCAT7;PCAT7	0.00871874848733464	2.99255381348208	3.09598896993749	0.00204936918165369	0.0355519671836875	Hypermethylated
Sun Spots	cg07378935	chr4	173416293	Intergenic	0.0113944748330233	-0.482240673964982	3.09600112576364	0.00204928645414729	0.0355519671836875	Hypermethylated
Sun Spots	cg14250427	chr9	105822958	Intergenic	0.0125183466349847	2.77400637375041	3.09597988473534	0.00204943101377344	0.0355519671836875	Hypermethylated
Sun Spots	cg16006315	chr11	9746509	Intergenic	0.00895237646510513	3.83397685123912	3.0959916749614	0.00204935077211826	0.0355519671836875	Hypermethylated
Sun Spots	cg27189106	chrX	72272729	RPS4X	-0.0061407320366276	2.33111065549359	-3.09598508431186	0.00204939562625641	0.0355519671836875	Hypomethylated
Sun Spots	cg04101750	chr19	58485146	Intergenic	0.0103319651360625	2.0451326360666102	3.09596174864796	0.00204955444958962	0.0355527553263858	Hypermethylated
Sun Spots	cg10667511	chr7	9091814	Intergenic	0.00834891744767191	2.30250208649774	3.09596630939419	0.00204952340810354	0.0355527553263858	Hypermethylated
Sun Spots	cg03180291	chr5	160213758	FABP6;FABP6	0.0136069919077335	1.60948562416129	3.09591838617636	0.0020498496061269	0.0355536543402035	Hypermethylated
Sun Spots	cg05807589	chr3	170978451	Intergenic	0.0107955617330518	1.36901145788206	3.09592098422566	0.0020498319208119	0.0355536543402035	Hypermethylated
Sun Spots	cg07914200	chr6	22699234	Intergenic	0.00920925794170589	2.00935083995277	3.09593938186833	0.00204970668928735	0.0355536543402035	Hypermethylated
Sun Spots	cg14052922	chr3	192729890	Intergenic	0.0121740093192517	2.9398774675837	3.09594831123029	0.00204964591025336	0.0355536543402035	Hypermethylated
Sun Spots	cg16038106	chr11	13314166	Intergenic	0.0102306510785403	0.877430171790684	3.09593400383918	0.00204974329644467	0.0355536543402035	Hypermethylated
Sun Spots	cg20640774	chr4	10141429	Intergenic	-0.00873371656075602	0.998839847512115	-3.09592574870971	0.0020497994886121	0.0355536543402035	Hypomethylated
Sun Spots	cg27514509	chr10	98407669	Intergenic	0.0118749456698178	5.1023952784872	3.09591402526995	0.00204987929179273	0.0355536543402035	Hypermethylated
Sun Spots	cg05205094	chr5	65214218	Intergenic	0.0134476823166356	2.42643813057285	3.09588346867954	0.00205008730843229	0.0355542761072575	Hypermethylated
Sun Spots	cg13996731	chr4	148442370	NR3C2;NR3C2;NR3C2;NR3C2;NR3C2	-0.00670099164451324	-3.99152159636407	-3.09589228167706	0.0020500273111953	0.0355542761072575	Hypomethylated
Sun Spots	cg19380129	chr6	114087504	Intergenic	0.0109496482240646	2.33794942640188	3.09588646382036	0.00205006691789325	0.0355542761072575	Hypermethylated
Sun Spots	cg22340393	chr4	5544431	Intergenic	0.0139566068584262	2.38701880701471	3.09589566913201	0.00205000425046583	0.0355542761072575	Hypermethylated
Sun Spots	cg22658979	chr11	102955740	MMP13	0.0118861148362479	2.43605246280916	3.09588011281943	0.00205011015492417	0.0355542761072575	Hypermethylated
Sun Spots	cg25770393	chr11	78748614	Intergenic	0.00832022631013007	2.42216981821754	3.09584809370191	0.00205032815090702	0.0355573802565219	Hypermethylated
Sun Spots	cg13561879	chr8	35235169	UNC5D	-0.0110420261091265	-1.74452909392375	-3.09579227058952	0.00205070826277807	0.035563295694535	Hypomethylated
Sun Spots	cg07491953	chr6	136148915	Intergenic	0.0139084116105553	2.80271538646946	3.09575648762471	0.00205095195095326	0.0355668450985422	Hypermethylated
Sun Spots	cg15704225	chr2	81200014	Intergenic	0.0128437119966921	1.25039684795514	3.09573824904017	0.00205107616911243	0.0355675157452414	Hypermethylated
Sun Spots	cg16569701	chr11	70303199	Intergenic	0.0127220035194037	1.30136279701163	3.09573362315097	0.0020511076759161	0.0355675157452414	Hypermethylated
Sun Spots	cg20653515	chr15	77144783	Intergenic	0.0102805590854796	3.53749906315121	3.09573932261656	0.0020510688570769	0.0355675157452414	Hypermethylated
Sun Spots	cg11543510	chr7	107189914	Intergenic	0.0105740324524303	3.03856587105524	3.09572352782841	0.00205117643642509	0.0355680314992654	Hypermethylated
Sun Spots	cg01931827	chr10	119723685	Intergenic	0.0117231680676424	2.22815741485587	3.09571284548098	0.00205124919754244	0.0355686166041303	Hypermethylated
Sun Spots	cg01040375	chr1	66362624	Intergenic	0.012561587197971	2.70074546108054	3.09570041759001	0.00205133385114034	0.0355694078981684	Hypermethylated
Sun Spots	cg13055114	chr5	73751090	Intergenic	0.0129700470514918	2.50649599630668	3.09569456119618	0.00205137374356056	0.0355694230337803	Hypermethylated
Sun Spots	cg25172307	chr15	63494520	Intergenic	0.0129362713610851	1.77305131733872	3.09568626510089	0.0020514302558924	0.0355697263412788	Hypermethylated
Sun Spots	cg07929542	chr8	108199465	Intergenic	0.0128113073316804	1.47859506779436	3.09566957021384	0.00205154398445583	0.0355703993196678	Hypermethylated
Sun Spots	cg14089493	chr11	42841028	Intergenic	0.0118475498484724	2.75319040797149	3.09566879026021	0.00205154929778154	0.0355703993196678	Hypermethylated
Sun Spots	cg23135286	chr3	52419094	Intergenic	0.0098889587283948	2.5445195410326	3.09566338353299	0.00205158613070731	0.0355703993196678	Hypermethylated
Sun Spots	cg01848374	chr22	46806207	Intergenic	0.00845033662697079	3.77309744965424	3.0956211604033	0.00205187379354782	0.0355733570316151	Hypermethylated
Sun Spots	cg07194497	chr4	147514208	Intergenic	0.0119332039504506	2.56606185848266	3.09562532433239	0.0020518454233799	0.0355733570316151	Hypermethylated
Sun Spots	cg26076826	chr10	75718232	Intergenic	0.0124599560119145	2.78736186720119	3.095626502434	0.00205183739666593	0.0355733570316151	Hypermethylated
Sun Spots	cg00979672	chr1	80375023	Intergenic	0.00934722839298277	1.53955670065588	3.09558311410246	0.00205213303175451	0.0355744685573219	Hypermethylated
Sun Spots	cg05583608	chr16	51113625	Intergenic	-0.0115685343802839	-4.91951877582666	-3.09558438218852	0.00205212439084041	0.0355744685573219	Hypomethylated
Sun Spots	cg10952649	chr3	141778625	GRK7	-0.00825717941865264	2.89656741535955	-3.0956018171504	0.00205200558998749	0.0355744685573219	Hypomethylated
Sun Spots	cg20904459	chr6	18778571	Intergenic	0.010500593981179	1.13158145791619	3.09558522430916	0.0020521186525322	0.0355744685573219	Hypermethylated
Sun Spots	cg21241902	chr9	137453562	Intergenic	-0.0127689148154823	-0.209166330030913	-3.09559062038911	0.00205208188336459	0.0355744685573219	Hypomethylated
Sun Spots	cg16215790	chr11	37278609	Intergenic	0.0149533144910506	1.91896186934954	3.09553143313764	0.00205248522148031	0.0355798972767851	Hypermethylated
Sun Spots	cg22698967	chr22	46623243	Intergenic	0.011444449448405501	1.10173507392603	3.09551940265061	0.00205256721348878	0.0355806419927378	Hypermethylated
Sun Spots	cg08922614	chr3	195830151	Intergenic	0.0103405342062969	2.54792782104004	3.0955136628905	0.00205260633303795	0.0355806435131728	Hypermethylated
Sun Spots	cg00026909	chr1	57623329	Intergenic	-0.0111997780688711	-0.900343935212666	-3.09548930295166	0.00205277236674017	0.0355823642067289	Hypomethylated
Sun Spots	cg07504718	chr10	125776807	MMP21	0.0116562470875984	2.31312544370615	3.09548191871313	0.0020528226990457	0.0355823642067289	Hypermethylated
Sun Spots	cg13695355	chr9	69932187	Intergenic	0.0123967212115514	2.40890614614081	3.09548251197405	0.00205281865523006	0.0355823642067289	Hypermethylated
Sun Spots	cg06281928	chr5	58447155	Intergenic	0.00861358186304569	3.66659598096796	3.09546099810927	0.00205296530382862	0.0355834828145207	Hypermethylated
Sun Spots	cg06947533	chr4	109968174	Intergenic	-0.0112046037228178	-3.54868333299557	-3.09546111706643	0.00205296449293425	0.0355834828145207	Hypomethylated
Sun Spots	cg27114898	chr16	88469898	Intergenic	0.00974446824145616	1.53202084879872	3.0954515961399	0.00205302939508926	0.0355839171003436	Hypermethylated
Sun Spots	cg08221948	chr3	196970316	PIGZ	0.00939848460743196	0.541337457803785	3.09543480128659	0.00205314388667419	0.0355852249113881	Hypermethylated
Sun Spots	cg02309636	chr17	5184064	ZNF594	0.0123890177542421	2.77728864394384	3.09541384511643	0.00205328675445555	0.0355867531177979	Hypermethylated
Sun Spots	cg04546917	chr17	75671304	Intergenic	0.0130893161706767	1.55792556817908	3.0954037157312	0.00205335581437765	0.0355867531177979	Hypermethylated
Sun Spots	cg26139365	chr5	149005527	Intergenic	-0.0104905256148183	-0.590924028568163	-3.09539896375544	0.00205338821304005	0.0355867531177979	Hypomethylated
Sun Spots	cg26489164	chr3	177826871	Intergenic	0.0115562198098885	3.12959606848681	3.09540860692921	0.00205332246699797	0.0355867531177979	Hypermethylated
Sun Spots	cg07480367	chr17	35987475	CCL14;CCL14	0.00959242697209489	2.28791727338953	3.09538308064533	0.00205349650646586	0.035587276769722	Hypermethylated
Sun Spots	cg12287358	chr6	29828255	HLA-G;HLA-G;HLA-G;HLA-G	-0.00847410332457421	-4.10791713971265	-3.09538829584233	0.00205346094789172	0.035587276769722	Hypomethylated
Sun Spots	cg05409540	chr6	87152733	Intergenic	-0.0137070547785494	-2.88704773535709	-3.0953698704785	0.00205358657936446	0.0355874846304785	Hypomethylated
Sun Spots	cg10153884	chr17	75455567	TMEM94;TMEM94;TMEM94	0.0098704578645766	2.35350302184755	3.09537424329327	0.00205355676313119	0.0355874846304785	Hypermethylated
Sun Spots	cg07071195	chr16	27210029	Intergenic	-0.0081328683645386	3.04194812297664	-3.09535508642577	0.00205368738803828	0.0355885550374103	Hypomethylated
Sun Spots	cg12193892	chr13	40445281	Intergenic	-0.0136242247322862	1.86611051480477	-3.09532953221789	0.00205386164637668	0.03558960200638	Hypomethylated
Sun Spots	cg15248636	chrX	69503889	NALF2	-0.0223887562466609	-1.94720524299685	-3.0953290507308	0.00205386492984668	0.03558960200638	Hypomethylated
Sun Spots	cg21154680	chr9	104177031	Intergenic	0.0146052443479986	1.64438419780454	3.0953310367901	0.00205385138607503	0.03558960200638	Hypermethylated
Sun Spots	cg08251036	chr2	134251352	Intergenic	0.0125543340285668	3.15272893976757	3.09531606506698	0.00205395348656066	0.0355897834834147	Hypermethylated
Sun Spots	cg25670451	chr12	6378511	SCNN1A	0.00786090371803891	3.290433258009	3.09531687238639	0.00205394798088264	0.0355897834834147	Hypermethylated
Sun Spots	cg10641246	chr1	113900335	AP4B1;AP4B1;AP4B1;AP4B1;AP4B1-AS1;AP4B1-AS1	0.0147599027556676	1.80939521500942	3.09530271757588	0.00205404451444261	0.0355906842515794	Hypermethylated
Sun Spots	cg06341378	chr4	21536133	Intergenic	0.0136862677133378	1.79168966073699	3.09525548986434	0.00205436663012117	0.0355920951582871	Hypermethylated
Sun Spots	cg07587435	chr1	218233007	Intergenic	0.00884978567244265	2.12595752098522	3.09526568059563	0.00205429712050846	0.0355920951582871	Hypermethylated
Sun Spots	cg12249480	chr8	59666616	Intergenic	0.011019640713947	0.314493206128453	3.09525095747906	0.0020543975456088	0.0355920951582871	Hypermethylated
Sun Spots	cg16253492	chr11	43489901	Intergenic	0.0116212633239477	1.9802885414226301	3.09527941833178	0.00205420342067382	0.0355920951582871	Hypermethylated
Sun Spots	cg18082842	chr10	14454401	Intergenic	0.0155811453479084	1.73962944447776	3.09525070718476	0.00205439925288356	0.0355920951582871	Hypermethylated
Sun Spots	cg22721871	chr5	68266925	Intergenic	0.0117891445371043	0.303368622934146	3.09526234116903	0.00205431989805161	0.0355920951582871	Hypermethylated
Sun Spots	cg25817120	chr12	95946425	Intergenic	0.0115623317951187	1.59868818389389	3.09527731107034	0.00205421779324148	0.0355920951582871	Hypermethylated
Sun Spots	cg18074820	chr15	98660510	Intergenic	0.0103024706603749	1.31461352783546	3.09524370291406	0.00205444703002742	0.0355922464485993	Hypermethylated
Sun Spots	cg13226798	chr8	141106206	Intergenic	-0.00766282757503505	2.89237770878742	-3.09522011663621	0.00205460792295529	0.0355939358306932	Hypomethylated
Sun Spots	cg15784441	chrX	17686641	Intergenic	0.0162380114129529	1.43065556959495	3.09521223594368	0.00205466168339247	0.0355939358306932	Hypermethylated
Sun Spots	cg16210461	chr19	22811759	Intergenic	0.0105150119619791	2.73392777212397	3.09521784554528	0.0020546234157302	0.0355939358306932	Hypermethylated
Sun Spots	cg15570803	chrX	71068562	SNX12;SNX12;SNX12;SNX12	-0.0194459200047359	-1.5616419252598	-3.09515920070279	0.00205502351236835	0.0355968215977795	Hypomethylated
Sun Spots	cg16170767	chr6	98842861	Intergenic	-0.0138257444354674	-0.799898726143658	-3.09516120053511	0.00205500986759847	0.0355968215977795	Hypomethylated
Sun Spots	cg16584624	chr5	6736998	Intergenic	0.00811970160448441	3.11562054014641	3.09516531853499	0.00205498177092476	0.0355968215977795	Hypermethylated
Sun Spots	cg24303563	chr19	20423857	Intergenic	-0.011392963144943	-3.06851474267759	-3.09516372084004	0.00205499267178497	0.0355968215977795	Hypomethylated
Sun Spots	cg27551137	chr2	174558570	Intergenic	0.0101957301982876	2.93409418082835	3.09515950220962	0.00205502145519489	0.0355968215977795	Hypermethylated
Sun Spots	cg16099343	chr7	129458049	Intergenic	0.0115716889569648	2.5360846955603	3.09512343430546	0.00205526755902983	0.0355992912698463	Hypermethylated
Sun Spots	cg18763720	chr19	39834326	DYRK1B;DYRK1B;DYRK1B	-0.00806283709334654	-5.40229148200598	-3.09512113561076	0.00205528324474072	0.0355992912698463	Hypomethylated
Sun Spots	cg23838131	chr16	10505173	Intergenic	0.0126737766238365	2.16137201199175	3.09512977895118	0.00205522426534434	0.0355992912698463	Hypermethylated
Sun Spots	cg09370594	chr19	2291873	Intergenic	-0.0149978412351622	1.36661996815226	-3.09510147815307	0.00205541738675334	0.0356009382750638	Hypomethylated
Sun Spots	cg13145193	chr7	106286371	NAMPT	0.0103507430061264	1.86497032126164	3.09507864501958	0.00205557320960783	0.0356016078584597	Hypermethylated
Sun Spots	cg14132898	chr9	108762223	Intergenic	0.0112089342974078	2.49636638084864	3.09509000211255	0.00205549570269666	0.0356016078584597	Hypermethylated
Sun Spots	cg19695749	chr15	59521455	FAM81A;FAM81A	0.013950741960151	2.49431213239764	3.09508267476409	0.00205554570815609	0.0356016078584597	Hypermethylated
Sun Spots	cg00404436	chr10	77199707	Intergenic	0.0145427416007532	1.52773885632481	3.09506193197803	0.00205568727328072	0.0356020374075733	Hypermethylated
Sun Spots	cg13322252	chr1	15066297	KAZN;KAZN;KAZN;KAZN;KAZN;KAZN;KAZN;KAZN;KAZN;KAZN;KAZN;KAZN;KAZN;KAZN	0.0117417445915597	1.43045097493121	3.09505784355957	0.0020557151769291	0.0356020374075733	Hypermethylated
Sun Spots	cg16320255	chrX	56729197	NBDY	-0.011123607022005	-2.93612862667418	-3.09506550802319	0.00205566286688977	0.0356020374075733	Hypomethylated
Sun Spots	cg00520876	chr16	1157981	Intergenic	0.0127080990889711	3.62505197738344	3.09503852472296	0.0020558470336098098	0.0356036445636726	Hypermethylated
Sun Spots	cg11787346	chr8	54455051	Intergenic	-0.0114913792989619	-3.87288533499128	-3.09501680755882	0.0020559952688597	0.0356048588914518	Hypomethylated
Sun Spots	cg20457259	chrX	25022691	Intergenic	-0.0166341240921672	-1.74153194064081	-3.09502069303301	0.00205596874698454	0.0356048588914518	Hypomethylated
Sun Spots	cg01959652	chr18	4017666	Intergenic	-0.00891734926824986	-1.1729643188397	-3.09499974081605	0.00205611176853955	0.0356050901605221	Hypomethylated
Sun Spots	cg09020927	chr5	150678528	MYOZ3;MYOZ3;MYOZ3;MYOZ3	0.0108510687571447	2.86261224385435	3.09499768540832	0.00205612579941443	0.0356050901605221	Hypermethylated
Sun Spots	cg19889500	chr14	22588984	DAD1	-0.00607118391154505	-5.13252834392501	-3.09500547312563	0.00205607263841406	0.0356050901605221	Hypomethylated
Sun Spots	cg10640852	chr18	1392152	Intergenic	0.00974356060564759	0.0867236696059	3.09492601530637	0.00205661509767104	0.0356126803427108	Hypermethylated
Sun Spots	cg15606914	chr3	129543183	H1-8;H1-8	-0.00668012169997958	1.31987735411488	-3.09492203834627	0.00205664225187221	0.0356126803427108	Hypomethylated
Sun Spots	cg27297673	chr7	137318918	Intergenic	0.012367488147239	2.65725677590139	3.09487603591516	0.0020569563748572	0.0356174431036628	Hypermethylated
Sun Spots	cg02566816	chr16	324184	Intergenic	-0.00820318704232246	3.29411409877323	-3.09484164852124	0.00205719121454304	0.0356208328715029	Hypomethylated
Sun Spots	cg01720013	chr7	137844574	Intergenic	0.0105839146634276	1.28746827022393	3.09480436384556	0.00205744586831412	0.0356222318585136	Hypermethylated
Sun Spots	cg11085762	chr19	17831508	Intergenic	0.0135056976353102	-0.206177751518864	3.09480731728559	0.00205742569530625	0.0356222318585136	Hypermethylated
Sun Spots	cg12367065	chr17	77889567	Intergenic	0.0115375542839154	2.71861631686507	3.09482141605999	0.00205732939835035	0.0356222318585136	Hypermethylated
Sun Spots	cg13661968	chr11	20599928	Intergenic	-0.00991163512174582	-2.65401129318586	-3.09480681309694	0.00205742913907467	0.0356222318585136	Hypomethylated
Sun Spots	cg16902108	chr1	229240319	Intergenic	0.0102652981991982	3.34721972587286	3.09480121198419	0.0020574673968084	0.0356222318585136	Hypermethylated
Sun Spots	cg17177816	chr10	94544436	HELLS;HELLS;HELLS;HELLS;HELLS;HELLS;HELLS;HELLS;HELLS;HELLS	0.0107161532403862	3.03582508061144	3.09479022746839	0.00205754242713535	0.035622854321356	Hypermethylated
Sun Spots	cg19713638	chr13	46601755	Intergenic	0.0126635533710632	2.20039018883295	3.09476321440997	0.0020577269519886	0.0356246958425527	Hypermethylated
Sun Spots	cg27269110	chr6	154433621	Intergenic	0.00977222221780332	3.37874193254804	3.09476745190932	0.00205769800483582	0.0356246958425527	Hypermethylated
Sun Spots	cg26789365	chr10	131929544	Intergenic	-0.0129382083206474	2.32656758010535	-3.09475337815224	0.00205779414675363	0.0356251825714115	Hypomethylated
Sun Spots	cg01418873	chr2	101387275	CREG2	0.00629806499420222	-4.44123686619094	3.09474147873684	0.00205787543833548	0.0356259133256961	Hypermethylated
Sun Spots	cg07735969	chr16	68384570	Intergenic	0.00673075367008752	0.656898708088622	3.09470938922608	0.00205809467450537	0.0356285377371167	Hypermethylated
Sun Spots	cg17149939	chr12	321025	KDM5A	0.00724768717361234	3.27974373399285	3.09470784838042	0.00205810520213376	0.0356285377371167	Hypermethylated
Sun Spots	cg04020328	chr11	75343095	Intergenic	0.00989866526804806	1.70071575154105	3.0946969910828	0.00205817938461692	0.0356291453204408	Hypermethylated
Sun Spots	cg04605987	chr1	200038275	Intergenic	-0.00970947762507704	-1.13482126853633	-3.09466852651801	0.00205837388042211	0.0356291929878711	Hypomethylated
Sun Spots	cg08750995	chr15	66004611	Intergenic	0.0102148931770168	2.15025984860753	3.09468582261252	0.0020582556957528	0.0356291929878711	Hypermethylated
Sun Spots	cg12218953	chr19	11881621	Intergenic	0.00711023394265721	-0.395193903354075	3.09465082834168	0.00205849481898704	0.0356291929878711	Hypermethylated
Sun Spots	cg12598089	chr3	156290981	KCNAB1;KCNAB1	-0.0108345033157994	-2.02569125672234	-3.09466092625206	0.00205842581521312	0.0356291929878711	Hypomethylated
Sun Spots	cg13060014	chr8	122319343	Intergenic	0.0148512376252313	1.6698060661351	3.09465102315803	0.00205849348769508	0.0356291929878711	Hypermethylated
Sun Spots	cg13393726	chr2	47741467	Intergenic	0.0110574510427638	1.38089041072824	3.09466129747034	0.00205842327854446	0.0356291929878711	Hypermethylated
Sun Spots	cg16187971	chr16	86906899	Intergenic	0.0108190958306104	2.93448111026269	3.0946616142023	0.00205842111420279	0.0356291929878711	Hypermethylated
Sun Spots	cg17569568	chr7	38195902	Intergenic	0.012292186529906	0.79428043326692	3.09465876813558	0.00205844056245996	0.0356291929878711	Hypermethylated
Sun Spots	cg14143723	chr3	27597121	Intergenic	0.0127255227468222	1.7873131572444	3.09462408170159	0.00205867760164557	0.0356316801114163	Hypermethylated
Sun Spots	cg22578125	chr7	134127278	LRGUK;LRGUK;LRGUK	-0.0057117867457934	-6.83571421428914	-3.09461368722797	0.00205874863999772	0.0356322331019977	Hypomethylated
Sun Spots	cg24523322	chr1	1087901	Intergenic	0.0118959891662801	4.4275531616815	3.09458502397205	0.0020589445433149	0.0356349471576798	Hypermethylated
Sun Spots	cg13142374	chr3	58041104	Intergenic	0.0102278252893748	1.33604725056059	3.09456828192865	0.00205905897724962	0.0356362511150578	Hypermethylated
Sun Spots	cg19765183	chr14	80930290	Intergenic	0.0118488523734218	2.59684544109569	3.09456133749241	0.00205910644504525	0.0356363960581399	Hypermethylated
Sun Spots	cg25341545	chr20	47810364	Intergenic	0.0115993300287334	0.166656464812665	3.09454426632302	0.00205922313709296	0.0356377390183053	Hypermethylated
Sun Spots	cg13978155	chr9	114645358	TMEM268;TMEM268;TMEM268;TMEM268	0.0119191089434907	3.314847863617	3.09452320315301	0.00205936712532559	0.035639554317202	Hypermethylated
Sun Spots	cg20450252	chr15	58918644	Intergenic	0.013993187774559	1.06565922988413	3.09451710061334	0.00205940884413316	0.0356395996988117	Hypermethylated
Sun Spots	cg02406543	chr20	10362480	Intergenic	0.0103812369543292	1.85393332192241	3.09450389146056	0.00205949914855997	0.0356404858729648	Hypermethylated
Sun Spots	cg04448487	chr20	44247137	GDAP1L1;GDAP1L1;GDAP1L1;GDAP1L1;GDAP1L1;GDAP1L1;GDAP1L1	-0.00960167413309223	-3.87772046752905	-3.09449388497102	0.00205956756039058	0.0356409931602188	Hypomethylated
Sun Spots	cg03305070	chr2	109260229	Intergenic	0.0118513713474776	2.65545088782269	3.09447791240309	0.00205967676511594	0.035642206339352	Hypermethylated
Sun Spots	cg08690910	chr3	112199896	Intergenic	0.0147613300033291	2.2675942533535	3.09442488293296	0.00206003936671485	0.0356425209465139	Hypermethylated
Sun Spots	cg18756894	chr13	52556851	Intergenic	0.00835207864206531	1.8376877562648	3.09442572308095	0.00206003362154577	0.0356425209465139	Hypermethylated
Sun Spots	cg19528502	chrX	101408188	HNRNPH2;HNRNPH2;GLA;GLA	-0.0256852839152852	-1.88384521923291	-3.09443067419353	0.00205999976473989	0.0356425209465139	Hypomethylated
Sun Spots	cg21501252	chr16	52428872	Intergenic	0.0117048785649232	0.865773835712231	3.09446072558072	0.00205979427766746	0.0356425209465139	Hypermethylated
Sun Spots	cg22028698	chr6	24228804	Intergenic	0.00891291456320001	-1.00582267978053	3.09445445976263	0.00205983712087683	0.0356425209465139	Hypermethylated
Sun Spots	cg24924718	chr18	58355548	Intergenic	0.0111253803104624	3.04955386917335	3.09442378964277	0.00206004684296384	0.0356425209465139	Hypermethylated
Sun Spots	cg24971544	chr20	11052560	Intergenic	0.00880911639498533	3.11371735218183	3.0944532683387602	0.00205984526745919	0.0356425209465139	Hypermethylated
Sun Spots	cg26821542	chr16	8642515	METTL22;METTL22	0.00899943153097008	3.32849526668012	3.09443080591922	0.00205999886397739	0.0356425209465139	Hypermethylated
Sun Spots	cg27410711	chrX	107484519	Intergenic	-0.00790363111369585	-0.288621858356648	-3.09443136871683	0.00205999501547641	0.0356425209465139	Hypomethylated
Sun Spots	cg01931958	chr12	989951	RAD52;RAD52;ERC1;ERC1;ERC1;ERC1;ERC1	-0.0076396480483672	-5.11608525212803	-3.09439920064661	0.00206021499654692	0.0356446612126885	Hypomethylated
Sun Spots	cg12052613	chr1	210093524	Intergenic	0.00820396896984919	3.02041624478962	3.0943781495608	0.00206035896590935	0.0356446612126885	Hypermethylated
Sun Spots	cg25723806	chr14	22977037	AJUBA	-0.00990833689077154	-3.30955414250609	-3.09438779005801	0.00206029303294891	0.0356446612126885	Hypomethylated
Sun Spots	cg25975541	chr21	45923350	Intergenic	-0.0151659843985779	-2.94877544012874	-3.09438870643045	0.00206028676582666	0.0356446612126885	Hypomethylated
Sun Spots	cg26826581	chr2	234871256	Intergenic	0.0104229953690858	3.49847285440292	3.09437711300213	0.00206036605522168	0.0356446612126885	Hypermethylated
Sun Spots	cg16231455	chr12	13304737	Intergenic	0.00974045182651643	1.6331946410043	3.09431449939998	0.00206079432862157	0.0356510715156551	Hypermethylated
Sun Spots	cg17320313	chr12	14854784	Intergenic	0.0128098632292597	2.41304826720839	3.0943115056501602	0.00206081480774691	0.0356510715156551	Hypermethylated
Sun Spots	cg21279828	chr8	47430447	Intergenic	0.0103374851522041	3.9462853078847	3.09429520006735	0.00206092635143952	0.0356516480082973	Hypermethylated
Sun Spots	cg21374754	chr3	42411370	LYZL4;LYZL4	0.00993316962477967	1.2603299499931	3.09429768846174	0.00206090932840168	0.0356516480082973	Hypermethylated
Sun Spots	cg02000202	chr3	15003806	Intergenic	0.012138970214135	2.29100489084016	3.09425871973447	0.00206117592723971	0.0356551766969865	Hypermethylated
Sun Spots	cg07684528	chr1	151581882	TUFT1;TUFT1;TUFT1;TUFT1;TUFT1;TUFT1	0.00794790970657348	3.01104094053937	3.09425394973204	0.00206120856269093	0.0356551766969865	Hypermethylated
Sun Spots	cg24260089	chr19	18231158	Intergenic	0.00857831658244769	-0.362662169773272	3.0942380070331	0.00206131764305917	0.035656386972426	Hypermethylated
Sun Spots	cg12899747	chr3	25350036	Intergenic	0.0133574905701938	-0.917257032492921	3.09423001906385	0.00206137229895247	0.0356566557927722	Hypermethylated
Sun Spots	cg09836308	chr6	93246888	EPHA7;EPHA7;EPHA7;EPHA7;EPHA7;EPHA7	0.0117244459374468	1.60347221802865	3.09421933873063	0.00206144537882628	0.0356569050425935	Hypermethylated
Sun Spots	cg25721588	chr21	24685732	Intergenic	0.0120886153806236	0.764433326559916	3.09421648007409	0.00206146493950587	0.0356569050425935	Hypermethylated
Sun Spots	cg13904214	chr7	155764035	Intergenic	0.00728637347141949	1.0146508206159	3.09419363674946	0.00206162125366092	0.035658932174871	Hypermethylated
Sun Spots	cg21258233	chr8	110993292	Intergenic	0.012664480699992	1.40316068954648	3.09418531291996	0.00206167821534619	0.0356592408080085	Hypermethylated
Sun Spots	cg22021394	chr3	69865213	MITF	0.0103260259449279	2.712056495041	3.09417447321944	0.00206175239582627	0.0356598472438537	Hypermethylated
Sun Spots	cg01509516	chr1	160286194	PEX19;PEX19;PEX19;PEX19	0.0104674533555859	1.1424306970272	3.09416245883901	0.00206183461798657	0.0356605927420824	Hypermethylated
Sun Spots	cg12480424	chr5	76665367	Intergenic	0.0137922854996085	1.63792603740528	3.09415196944938	0.002061906406116	0.0356611577529972	Hypermethylated
Sun Spots	cg25392059	chr10	11200039	Intergenic	0.0122289479937515	2.46991851780347	3.0941440227076	0.00206196079419761	0.03566142181025	Hypermethylated
Sun Spots	cg00421709	chr1	24438622	Intergenic	-0.011970628038977	1.06966482557316	-3.09410360251497	0.00206223745337167	0.0356645802499644	Hypomethylated
Sun Spots	cg01651583	chr10	45403816	Intergenic	0.0103472311631574	-1.27812083701292	3.09409852725417	0.00206227219380371	0.0356645802499644	Hypermethylated
Sun Spots	cg20394896	chr8	9867072	Intergenic	0.00913276712028872	2.04496900103455	3.09409447787755	0.00206229991238961	0.0356645802499644	Hypermethylated
Sun Spots	cg23022316	chr17	78889032	Intergenic	0.01106307217154	1.24206261396149	3.09410200210138	0.00206224840823032	0.0356645802499644	Hypermethylated
Sun Spots	cg12619254	chr6	38933694	Intergenic	0.00944072785215285	0.183894331826538	3.09407974416041	0.00206240076976824	0.0356649712354466	Hypermethylated
Sun Spots	cg23829772	chr2	32581013	Intergenic	0.0133832840501238	2.01666732921853	3.09408502173642	0.00206236464241771	0.0356649712354466	Hypermethylated
Sun Spots	cg20151194	chr15	26971158	GABRG3;GABRG3	-0.00922941443062058	-4.92994089460644	-3.09406491989414	0.00206250225156461	0.0356660495585937	Hypomethylated
Sun Spots	cg10833041	chr7	52324023	Intergenic	0.0117258285964544	1.56133124219684	3.09405509030139	0.00206256954408651	0.0356665366302143	Hypermethylated
Sun Spots	cg14087800	chr9	108977879	Intergenic	0.0152841220623473	1.86610861770835	3.0940337809326	0.00206271543307181	0.0356683827698769	Hypermethylated
Sun Spots	cg10390504	chr6	163355604	Intergenic	-0.0115730802702378	-0.299573647724675	-3.09402679207379	0.00206276328252077	0.0356685335763929	Hypomethylated
Sun Spots	cg03871104	chr13	73695536	KLF12	0.0127229760185933	4.70762818630199	3.09400833336048	0.00206288966560929	0.0356686891632578	Hypermethylated
Sun Spots	cg10563485	chrX	103801398	Intergenic	0.00997554866373353	1.67569922862135	3.09400984828325	0.00206287929297032	0.0356686891632578	Hypermethylated
Sun Spots	cg18802946	chr15	25158106	Intergenic	0.0106162172961191	0.0401249285187112	3.09401517207641	0.00206284284146975	0.0356686891632578	Hypermethylated
Sun Spots	cg11135011	chr21	21466384	Intergenic	0.0147854484682796	1.70893117204501	3.09396692965318	0.00206317317434492	0.0356729145758762	Hypermethylated
Sun Spots	cg03290827	chr17	77184678	SEC14L1	-0.0113198912452512	-0.66595587275947	-3.0939309579517	0.0020634195169207	0.0356764972257757	Hypomethylated
Sun Spots	cg19517931	chr3	98036757	GABRR3	0.0109096761398054	0.688381916254906	3.09388630404636	0.00206372535487525	0.0356811083946055	Hypermethylated
Sun Spots	cg19214239	chr1	22508503	Intergenic	0.0142253096508103	1.36213627698866	3.09384533537541	0.00206400598904875	0.0356852836319974	Hypermethylated
Sun Spots	cg06173857	chr7	2816070	GNA12	0.00935907060239147	4.17525698974306	3.09382919928697	0.00206411653040551	0.035686273716084	Hypermethylated
Sun Spots	cg13756824	chr11	35942810	LDLRAD3;LDLRAD3;LDLRAD3	0.0108741687394159	2.64946725382157	3.09382554719143	0.00206414155008662	0.035686273716084	Hypermethylated
Sun Spots	cg10880973	chr6	157561181	Intergenic	0.0104520494046339	3.01727918520272	3.09380717091904	0.00206426744600743	0.0356877734492385	Hypermethylated
Sun Spots	cg03109431	chr11	12674518	TEAD1;TEAD1	0.00410522146523224	-6.32577975659141	3.09377081644051	0.00206451653149807	0.0356893722935412	Hypermethylated
Sun Spots	cg04089739	chr19	6719969	Intergenic	0.00530969499452645	1.38060262874697	3.09377792787505	0.00206446780478599	0.0356893722935412	Hypermethylated
Sun Spots	cg10060589	chr22	40720052	Intergenic	0.00671087270505781	4.36189136081309	3.09378397925497	0.00206442634227612	0.0356893722935412	Hypermethylated
Sun Spots	cg10809656	chr7	27641542	Intergenic	-0.0126316163661138	0.492623894240426	-3.09377624642124	0.00206447932581403	0.0356893722935412	Hypomethylated
Sun Spots	cg01933329	chr14	104173431	KIF26A	0.02347967279373	4.35029270939273	3.0937546554096	0.00206462726891153	0.0356906097850373	Hypermethylated
Sun Spots	cg08245935	chr15	89689552	WDR93;WDR93;WDR93	0.0115359944488388	1.01898849739796	3.09371450068843	0.00206490243775013	0.0356940127847589	Hypermethylated
Sun Spots	cg25697726	chrX	56563485	UBQLN2	-0.0211390050925243	-1.92447440595383	-3.09371794341971	0.00206487884437405	0.0356940127847589	Hypomethylated
Sun Spots	cg01246665	chr15	92715249	Intergenic	0.00872563922228491	-0.512409229812761	3.09361762953742	0.00206556640690815	0.0356940829636883	Hypermethylated
Sun Spots	cg01252726	chr5	54517112	SNX18;SNX18;SNX18	0.0109461314130895	0.662971255320801	3.0936081348775	0.00206563149527096	0.0356940829636883	Hypermethylated
Sun Spots	cg02775175	chrX	68828158	EFNB1	-0.028827091042357	-1.00171920907033	-3.0936739093029	0.00206518063320087	0.0356940829636883	Hypomethylated
Sun Spots	cg03283147	chr2	106809432	Intergenic	0.010625906547339	2.7802001860796	3.09362901692398	0.00206548834589946	0.0356940829636883	Hypermethylated
Sun Spots	cg05284036	chr17	17903762	Intergenic	0.00791508531376273	3.68276156385947	3.09369282134576	0.00206505101411374	0.0356940829636883	Hypermethylated
Sun Spots	cg06545038	chr1	201899758	LMOD1	0.0121512155107249	3.980247813104	3.09369457595647	0.00206503898876734	0.0356940829636883	Hypermethylated
Sun Spots	cg07217139	chr12	97721254	Intergenic	0.0140749326421119	1.13672246818408	3.09360249755786	0.00206567014145537	0.0356940829636883	Hypermethylated
Sun Spots	cg07319263	chr4	164989761	Intergenic	0.0116124381086755	1.77295329429997	3.09366008562207	0.00206527538247839	0.0356940829636883	Hypermethylated
Sun Spots	cg09949789	chr4	6988518	Intergenic	0.0095986284781519	0.175813943848662	3.09363590752753	0.00206544111184281	0.0356940829636883	Hypermethylated
Sun Spots	cg10999745	chr13	50654541	Intergenic	-0.010549844673588901	-2.46890318432852	-3.09362805082011	0.00206549496847634	0.0356940829636883	Hypomethylated
Sun Spots	cg13593192	chr4	76589850	Intergenic	0.0115678835695416	1.09478738274938	3.09360065336432	0.00206568278431787	0.0356940829636883	Hypermethylated
Sun Spots	cg13811911	chr16	21952528	UQCRC2	-0.00923572696543655	-4.39567180904265	-3.0936762665578	0.00206516447667301	0.0356940829636883	Hypomethylated
Sun Spots	cg14419187	chr2	209772370	Intergenic	-0.0112800303795552	-3.05703277986797	-3.09361429584959	0.00206558925999027	0.0356940829636883	Hypomethylated
Sun Spots	cg15684259	chr15	86915010	AGBL1;AGBL1	0.013917125313748	1.0412504910387	3.09359965578694	0.00206568962323589	0.0356940829636883	Hypermethylated
Sun Spots	cg15948265	chr17	49733868	Intergenic	0.0120762019039467	1.8993750531796	3.0936466165489	0.00206536770507454	0.0356940829636883	Hypermethylated
Sun Spots	cg16553125	chr18	46297752	Intergenic	0.010440474002175	1.42498666424859	3.09364754255382	0.00206536135773251	0.0356940829636883	Hypermethylated
Sun Spots	cg16962489	chr2	183065196	Intergenic	0.0126249412111596	1.43674010452964	3.09365014279306	0.00206534353437252	0.0356940829636883	Hypermethylated
Sun Spots	cg17893351	chr1	206671815	Intergenic	0.0148068652347995	2.05853651968809	3.09363427828677	0.00206545227995486	0.0356940829636883	Hypermethylated
Sun Spots	cg27327591	chrX	149938671	EOLA2-DT;EOLA2	-0.0233466701304034	-2.61865781240131	-3.09363281250778	0.00206546232761733	0.0356940829636883	Hypomethylated
Sun Spots	cg27569628	chr12	12153775	Intergenic	0.0142428656300942	2.59171310698118	3.09368274293662	0.00206512008843808	0.0356940829636883	Hypermethylated
Sun Spots	cg24724109	chr3	31452870	Intergenic	0.00915349308541083	3.67095774327213	3.09359186325386	0.00206574304586807	0.0356943294744183	Hypermethylated
Sun Spots	cg25069734	chr5	138655980	Intergenic	0.00981219270473199	2.37894195391305	3.0935776275527	0.00206584064368162	0.0356953392718936	Hypermethylated
Sun Spots	cg08013810	chr20	35801317	Intergenic	-0.00837387977591332	0.859732108508191	-3.09356832538587	0.00206590442022074	0.0356957646496233	Hypomethylated
Sun Spots	cg14979138	chr10	43348770	Intergenic	-0.0106521072384087	-3.04690758932618	-3.09356130248823	0.00206595257107332	0.0356959200276544	Hypomethylated
Sun Spots	cg26243334	chr13	81406834	Intergenic	0.0127744601455297	1.55963022209613	3.09355464100876	0.00206599824490054	0.0356960326020931	Hypermethylated
Sun Spots	cg06170215	chrX	72305302	CITED1	-0.0195492814668514	-2.00570886296129	-3.09353343075586	0.00206614367725264	0.0356978687536242	Hypomethylated
Sun Spots	cg12561776	chr17	32517687	Intergenic	0.0127042818789722	2.43993779590277	3.0935195331987	0.0020662389737449	0.0356981620394287	Hypermethylated
Sun Spots	cg19790509	chr12	129556348	Intergenic	0.0108822074660449	1.759136070993	3.09352067689677	0.00206623113117704	0.0356981620394287	Hypermethylated
Sun Spots	cg01222180	chrX	151177144	Intergenic	-0.016361569187014	-0.616519759521524	-3.0934951796626	0.00206640597734122	0.035700270030067	Hypomethylated
Sun Spots	cg10236058	chr6	149131011	Intergenic	0.00930456574333774	1.88618333816634	3.09347889756183	0.00206651763825067	0.035700270030067	Hypermethylated
Sun Spots	cg21081700	chr1	54697085	Intergenic	0.0075801082006502	3.14687392971515	3.09348510138113	0.00206647509246577	0.035700270030067	Hypermethylated
Sun Spots	cg26395477	chr6	13831686	Intergenic	0.0131884648735919	2.47508752920082	3.09348018668357	0.00206650879738915	0.035700270030067	Hypermethylated
Sun Spots	cg13666358	chr1	53260182	Intergenic	0.00924447343062616	3.51816015462286	3.09343913664011	0.00206679033772705	0.0357043044281614	Hypermethylated
Sun Spots	cg00433418	chr2	169584126	PPIG	0.0100634108961092	3.1573670975466	3.09343337155254	0.00206682988021013	0.0357043109060613	Hypermethylated
Sun Spots	cg08404767	chr1	112866566	Intergenic	0.0117960382080764	2.85367162530248	3.09341879361888	0.00206692987272205	0.0357053616330485	Hypermethylated
Sun Spots	cg23853165	chr10	42369464	LOC441666	0.0100705377383852	2.11166560379947	3.09339767155463	0.00206707476042436	0.0357071878514268	Hypermethylated
Sun Spots	cg10785912	chr19	19001606	Intergenic	0.0102536887079961	3.74586463719818	3.0933758774105	0.00206722426807709	0.0357080181245238	Hypermethylated
Sun Spots	cg22644372	chr17	15280670	Intergenic	0.0111173568007357	1.04722777054273	3.09337903504685	0.00206720260610128	0.0357080181245238	Hypermethylated
Sun Spots	cg24841822	chr20	38729434	Intergenic	-0.0114095158255593	-3.66188546319612	-3.09337353474943	0.00206724033930497	0.0357080181245238	Hypomethylated
Sun Spots	cg08066094	chr8	42429369	Intergenic	0.0115636787105053	1.39006579270397	3.09335075015146	0.00206739665321222	0.0357093648843261	Hypermethylated
Sun Spots	cg10491648	chr2	74421363	WDR54;WDR54;WDR54;WDR54	-0.00843780984516285	-5.01023135378286	-3.09335345724831	0.00206737808058479	0.0357093648843261	Hypomethylated
Sun Spots	cg02969929	chr18	59921460	Intergenic	0.0108783918765799	0.427693323329474	3.09333548929064	0.00206750135654143	0.0357104626833861	Hypermethylated
Sun Spots	cg20833278	chr5	91226584	Intergenic	0.00913650390184904	1.65427200252636	3.09333006709636	0.00206753855887992	0.0357104626833861	Hypermethylated
Sun Spots	cg16929287	chr11	115912699	Intergenic	0.0119161740323936	2.48268634308162	3.09331588916701	0.00206763583829716	0.0357114662550432	Hypermethylated
Sun Spots	cg09490395	chr3	195700146	Intergenic	0.00942838607032084	2.60877052892276	3.09330508461067	0.00206770997472313	0.035712070078782	Hypermethylated
Sun Spots	cg00116234	chr9	18474245	ADAMTSL1;ADAMTSL1	-0.0104133358567339	-4.22027291985605	-3.09327991709062	0.00206788267338261	0.0357122666902182	Hypomethylated
Sun Spots	cg05380855	chr5	44002173	Intergenic	0.0100302028025975	2.57655573245032	3.09326917113612	0.0020679564157944	0.0357122666902182	Hypermethylated
Sun Spots	cg16686383	chr11	80723615	Intergenic	0.00712008870582904	2.3881986403717	3.09327702127239	0.00206790254523881	0.0357122666902182	Hypermethylated
Sun Spots	cg22112083	chr15	75995142	Intergenic	0.0112312278458892	3.58829458898902	3.09327389676038	0.00206792398664803	0.0357122666902182	Hypermethylated
Sun Spots	cg22915300	chr22	42891081	PACSIN2;PACSIN2;PACSIN2;PACSIN2;PACSIN2;PACSIN2;PACSIN2;PACSIN2;PACSIN2;PACSIN2	-0.0101441216685104	3.224219400916	-3.0932700132649402	0.00206795063673134	0.0357122666902182	Hypomethylated
Sun Spots	cg24261176	chr21	15159863	Intergenic	0.00852740552116298	0.198830842522522	3.09328081465569	0.00206787651409377	0.0357122666902182	Hypermethylated
Sun Spots	cg00580256	chr15	83126640	Intergenic	0.0109398109163321	1.86567031873512	3.0932550108361	0.00206805359230464	0.0357132682985028	Hypermethylated
Sun Spots	cg15675045	chrX	130003806	Intergenic	0.0110257411732219	2.39238375725447	3.09323432069262	0.00206819558808506	0.0357150438392548	Hypermethylated
Sun Spots	cg20352894	chr21	35549121	Intergenic	0.0122340313633661	2.03220505001478	3.09322531812894	0.00206825737518527	0.0357154342395459	Hypermethylated
Sun Spots	cg17701808	chr12	59114020	Intergenic	-0.00915067649969289	-4.31756516853003	-3.0932084048872	0.00206837346006068	0.0357167622413737	Hypomethylated
Sun Spots	cg04565274	chr1	51617622	Intergenic	-0.00946734223003646	-3.19324780904818	-3.09318845091072	0.00206851042287407	0.0357170975561825	Hypomethylated
Sun Spots	cg07639463	chr5	6030423	Intergenic	0.0123749044415789	1.69630419531614	3.09319062211667	0.00206849551945149	0.0357170975561825	Hypermethylated
Sun Spots	cg12512804	chr15	57747387	Intergenic	0.0108471356535981	1.09830469022672	3.09319745967571	0.00206844858625699	0.0357170975561825	Hypermethylated
Sun Spots	cg02371376	chr15	77022065	Intergenic	-0.00947996047417577	0.080964548855914	-3.09317031313427	0.0020686349266425	0.0357172177140081	Hypomethylated
Sun Spots	cg09286599	chr19	7786030	CLEC4GP1	0.0105185597107421	2.01120888060039	3.09318031187857	0.00206856629106268	0.0357172177140081	Hypermethylated
Sun Spots	cg15816712	chr8	71718393	Intergenic	0.0108908389158193	2.24172813566807	3.09317507187025	0.00206860226041919	0.0357172177140081	Hypermethylated
Sun Spots	cg01047651	chr1	90210807	Intergenic	0.0121058300781761	2.96977192525917	3.0931453475174	0.00206880631026337	0.0357188237491928	Hypermethylated
Sun Spots	cg15519541	chr16	1169001	Intergenic	0.0122030070327155	0.39628841182336	3.09315065575355	0.00206876986926453	0.0357188237491928	Hypermethylated
Sun Spots	cg01104702	chr9	131797329	Intergenic	0.0114073667504054	0.205991087194756	3.09309025344779	0.00206918456546904	0.0357196900740787	Hypermethylated
Sun Spots	cg01162378	chr16	65029900	Intergenic	0.0135029865750845	1.36382783851658	3.0931011183892	0.00206910996582513	0.0357196900740787	Hypermethylated
Sun Spots	cg01343097	chr1	248121669	OR2M1P	0.0121338390930735	1.67330878184622	3.09306636753386	0.0020693485769515	0.0357196900740787	Hypermethylated
Sun Spots	cg01516851	chr6	28977561	Intergenic	0.0140115635226528	-3.88159618905876	3.09308871135951	0.00206919515378327	0.0357196900740787	Hypermethylated
Sun Spots	cg08908174	chr10	123038176	Intergenic	0.00916696655801042	1.399322639981	3.09312976794049	0.00206891326734321	0.0357196900740787	Hypermethylated
Sun Spots	cg09930225	chr6	107524278	Intergenic	0.0124335574899777	2.40729408820662	3.09312454791488	0.00206894910505666	0.0357196900740787	Hypermethylated
Sun Spots	cg09990882	chr10	44652027	Intergenic	0.0129446976232911	2.57570252109942	3.09308272988901	0.00206923622433496	0.0357196900740787	Hypermethylated
Sun Spots	cg12437628	chr15	58013967	ALDH1A2;ALDH1A2;ALDH1A2;ALDH1A2;ALDH1A2	0.011747816061695	2.44046795666551	3.09306446472078	0.00206936164304033	0.0357196900740787	Hypermethylated
Sun Spots	cg13124025	chr6	168716250	Intergenic	0.00925414220359965	2.57219875167912	3.09307629328522	0.00206928042080425	0.0357196900740787	Hypermethylated
Sun Spots	cg14673189	chr1	3429438	Intergenic	0.010945063553993	1.12536714719565	3.09307949190976	0.00206925845757418	0.0357196900740787	Hypermethylated
Sun Spots	cg16100435	chr20	46938906	Intergenic	0.00927637986563699	3.28645216742687	3.09306384711818	0.0020693658839621	0.0357196900740787	Hypermethylated
Sun Spots	cg22646609	chr17	48752279	Intergenic	-0.00917918718685914	-2.39844864181069	-3.09310011884492	0.00206911682868086	0.0357196900740787	Hypomethylated
Sun Spots	cg23586996	chr17	79920051	Intergenic	0.010033234265658	-0.259325596141308	3.09306478610912	0.00206935943615052	0.0357196900740787	Hypermethylated
Sun Spots	cg18605697	chr6	143279631	Intergenic	0.0111267633527872	2.88890556936082	3.09305760217953	0.00206940876683488	0.0357197539133405	Hypermethylated
Sun Spots	cg02151781	chr17	13306924	LINC02093	0.0111839794883693	0.899641095325882	3.09301574176796	0.00206969623586447	0.0357221681137299	Hypermethylated
Sun Spots	cg06264696	chr3	192123330	Intergenic	0.0108963371665833	2.79281240615664	3.09301441018616	0.00206970538087141	0.0357221681137299	Hypermethylated
Sun Spots	cg20237773	chr17	18141138	MYO15A	0.00947746865791098	0.47691421085014	3.0930206475751	0.00206966254419552	0.0357221681137299	Hypermethylated
Sun Spots	cg21168801	chr3	420728	Intergenic	0.0130502237302544	1.98266002359957	3.09302781638889	0.00206961331175634	0.0357221681137299	Hypermethylated
Sun Spots	cg12780678	chr2	1743074	Intergenic	-0.00772493984755059	-5.17251167724807	-3.09299682577776	0.00206982615015262	0.0357228998060533	Hypomethylated
Sun Spots	cg13657972	chr10	73966329	Intergenic	-0.0103334304520645	-3.63995374352995	-3.09299694821794	0.00206982530921408	0.0357228998060533	Hypomethylated
Sun Spots	cg12778550	chr4	26258061	Intergenic	-0.00930108702132642	0.792619282579046	-3.09298479720582	0.00206990876581899	0.0357236493069781	Hypomethylated
Sun Spots	cg06024391	chr7	134660382	Intergenic	0.00963903497803252	-0.00377207087507718	3.09296160351738	0.00207006807525364	0.0357243696951974	Hypermethylated
Sun Spots	cg08297812	chr8	67602736	Intergenic	0.00922442011565582	-1.43207190077286	3.09296947172687	0.00207001402997682	0.0357243696951974	Hypermethylated
Sun Spots	cg22054102	chr20	62140040	Intergenic	0.00941783700377048	3.94113759953328	3.09296527376271	0.00207004286485532	0.0357243696951974	Hypermethylated
Sun Spots	cg01853986	chr6	160929452	Intergenic	0.0109445794432699	1.59495431709199	3.09294420913744	0.0020701875586397	0.0357245060206718	Hypermethylated
Sun Spots	cg02805130	chr2	9328053	Intergenic	-0.00865209677188364	-0.0878396056432486	-3.09294333786105	0.00207019354367361	0.0357245060206718	Hypomethylated
Sun Spots	cg21922574	chr18	72868690	NETO1-DT;NETO1;NETO1;NETO1;NETO1;NETO1;NETO1;NETO1;NETO1;NETO1	-0.00846434437210186	-5.43877887859358	-3.09295077275075	0.0020701424719103	0.0357245060206718	Hypomethylated
Sun Spots	cg21432687	chr11	64440636	Intergenic	0.00873288480406945	3.11703621881884	3.09293581930722	0.002070245191321	0.0357247209992124	Hypermethylated
Sun Spots	cg14189376	chr6	125174464	Intergenic	0.0106141229560857	2.71315408305139	3.09292178268829	0.00207034161707009	0.0357257086582383	Hypermethylated
Sun Spots	cg23421430	chr10	114936912	TRUB1	0.0106461069368195	2.79593692822545	3.09290734039326	0.00207044083395633	0.0357267444426802	Hypermethylated
Sun Spots	cg06598877	chr1	100713906	Intergenic	0.0114692536067733	1.48342172859652	3.09289852999967	0.00207050136248214	0.0357271126088223	Hypermethylated
Sun Spots	cg07458150	chr3	114332806	ZBTB20;ZBTB20;ZBTB20;ZBTB20;ZBTB20;ZBTB20;ZBTB20;ZBTB20;ZBTB20;ZBTB20;ZBTB20;ZBTB20;ZBTB20;ZBTB20;ZBTB20;ZBTB20;ZBTB20;ZBTB20;ZBTB20;ZBTB20;ZBTB20;ZBTB20;ZBTB20;ZBTB20;ZBTB20;ZBTB20;ZBTB20;ZBTB20;ZBTB20;ZBTB20;ZBTB20;ZBTB20;ZBTB20;ZBTB20;ZBTB20	0.0109815273703506	2.70149486453244	3.09289129396662	0.00207055107616755	0.0357272941512931	Hypermethylated
Sun Spots	cg15295407	chr8	27324069	PTK2B;PTK2B	-0.00920432985913029	-2.95369022218753	-3.09286903571714	0.00207070400380006	0.0357292566066146	Hypomethylated
Sun Spots	cg10448725	chr13	113596632	Intergenic	0.00973881809700271	3.61458115959917	3.09285763834825	0.0020707823146364898	0.0357299315258997	Hypermethylated
Sun Spots	cg04551932	chr15	78629938	CHRNB4	-0.0102014578155735	3.27005155252395	-3.0928357287775	0.0020709328620137	0.0357305002054405	Hypomethylated
Sun Spots	cg04907084	chr11	92765630	Intergenic	0.0114393678851198	0.92726517911224	3.09283587006644	0.00207093189114183	0.0357305002054405	Hypermethylated
Sun Spots	cg08522443	chr12	117874753	Intergenic	0.0106481023786488	-0.023045582605318	3.09283820047464	0.0020709158777213	0.0357305002054405	Hypermethylated
Sun Spots	cg01380361	chr1	207052302	YOD1;YOD1;PFKFB2;PFKFB2;YOD1	0.0119349279596611	0.941648095973802	3.09278504842373	0.002071281140827	0.0357344913059281	Hypermethylated
Sun Spots	cg03823092	chrX	100636792	TSPAN6;TSPAN6;TSPAN6;TSPAN6	-0.0224541976895301	-1.58179433893676	-3.09279156545118	0.00207123635235699	0.0357344913059281	Hypomethylated
Sun Spots	cg09920353	chr5	38943434	Intergenic	0.0123614749729738	1.92994664075096	3.09278495436553	0.0020712817872514	0.0357344913059281	Hypermethylated
Sun Spots	cg19175364	chr17	7346192	Intergenic	0.00823721605933758	0.542241937007733	3.09277590356643	0.00207134399063958	0.035734888150556	Hypermethylated
Sun Spots	cg02276831	chr9	35406120	ATP8B5P;ATP8B5P;ATP8B5P	-0.0102627257209536	1.14524601685294	-3.09276447627559	0.00207142252938579	0.0357355667929125	Hypomethylated
Sun Spots	cg02675484	chr2	36595025	Intergenic	0.0094236612330143	3.71892010531204	3.09273906587764	0.00207159718258906	0.0357379035162949	Hypermethylated
Sun Spots	cg17444859	chr7	41504066	Intergenic	0.0100534390130136	3.07996180987384	3.09268182554746	0.00207199066196748	0.0357426623199666	Hypermethylated
Sun Spots	cg18583276	chr7	1881887	Intergenic	-0.00979944146779858	3.40626637138084	-3.09268869449272	0.00207194344008755	0.0357426623199666	Hypomethylated
Sun Spots	cg24301791	chr19	20237982	Intergenic	-0.00778595002383599	-4.84823226560803	-3.09268508768481	0.00207196823565597	0.0357426623199666	Hypomethylated
Sun Spots	cg14311180	chr5	67967040	Intergenic	0.0133648159382203	2.24170694305587	3.09264364105872	0.00207225318659167	0.0357461505349283	Hypermethylated
Sun Spots	cg19103499	chr8	141381397	Intergenic	0.0073646594141156	2.61248222950903	3.09264100668546	0.00207227129946776	0.0357461505349283	Hypermethylated
Sun Spots	cg13024761	chr2	120729720	Intergenic	0.0104590956687727	1.92636523002769	3.09261802285773	0.00207242933306918	0.0357463338075907	Hypermethylated
Sun Spots	cg14958635	chr5	135535287	NEUROG1	-0.00929771776504144	-2.76863867149474	-3.09262747764658	0.00207236432191495	0.0357463338075907	Hypomethylated
Sun Spots	cg19963602	chr12	94581825	TMCC3;TMCC3	0.0110657783379209	2.94248164620758	3.09261664919576	0.00207243877852867	0.0357463338075907	Hypermethylated
Sun Spots	cg23032293	chrX	11744333	Intergenic	0.0113926812597807	0.745970911111067	3.09261669357523	0.00207243847336969	0.0357463338075907	Hypermethylated
Sun Spots	cg20452624	chr13	48709527	CYSLTR2;CYSLTR2;CYSLTR2;CYSLTR2;CYSLTR2;CYSLTR2;CYSLTR2;CYSLTR2;CYSLTR2;CYSLTR2;CYSLTR2;CYSLTR2;CYSLTR2;CYSLTR2;CYSLTR2;CYSLTR2;CYSLTR2;CYSLTR2;CYSLTR2;CYSLTR2;CYSLTR2;CYSLTR2	0.0100352735679989	0.93110993244346	3.09260889867578	0.00207249207274751	0.0357465766716842	Hypermethylated
Sun Spots	cg20687616	chr1	56418064	Intergenic	0.0102026752527419	3.73799263111144	3.0925965503994	0.00207257698471755	0.0357473648628022	Hypermethylated
Sun Spots	cg16167230	chr11	31887376	Intergenic	-0.00936614020802549	0.832002107044774	-3.09258849844011	0.00207263235511757	0.0357476435070492	Hypomethylated
Sun Spots	cg18885073	chrX	119236185	PGRMC1;PGRMC1	-0.0198721006354417	-1.88524206739346	-3.09256414635612	0.00207279982383371	0.0357498555153882	Hypomethylated
Sun Spots	cg17513683	chr12	41200350	Intergenic	0.0139322504429383	2.47369655196443	3.09254149113472	0.00207295563443723	0.0357513463984896	Hypermethylated
Sun Spots	cg19390203	chr16	10078886	Intergenic	-0.0112840962286431	2.39716167447768	-3.09254017238916	0.00207296470440177	0.0357513463984896	Hypomethylated
Sun Spots	cg19398575	chr21	14557437	Intergenic	0.012738857798282	2.19652955902811	3.09253149375293	0.00207302439455441	0.0357516994454455	Hypermethylated
Sun Spots	cg22427458	chr2	69181857	ANTXR1	0.0088604901457414	3.60733424567988	3.09251656965881	0.00207312704357724	0.0357527933403486	Hypermethylated
Sun Spots	cg16741314	chr11	89457196	Intergenic	0.010734112483337	2.36465796202616	3.09250275809292	0.00207322204471278	0.0357530789163692	Hypermethylated
Sun Spots	cg17042125	chr1	31409596	SERINC2;SERINC2	0.0135178997958331	1.76899293809218	3.09250565716911	0.0020732021034464	0.0357530789163692	Hypermethylated
Sun Spots	cg12115991	chr6	108116843	Intergenic	-0.0129435777765674	-1.37381029669423	-3.09248547037404	0.0020733409617747	0.0357537768895347	Hypomethylated
Sun Spots	cg24790584	chr19	54723126	KIR3DL3	0.0145864473200094	2.04138097910507	3.09248585585655	0.00207333831008718	0.0357537768895347	Hypermethylated
Sun Spots	cg16551513	chr8	133249614	Intergenic	0.011210699548306	-0.0157076017613112	3.09247781520686	0.00207339362139005	0.0357540086144703	Hypermethylated
Sun Spots	cg00435528	chr7	76513957	UPK3B	0.0078745220161333	3.32465747842835	3.09246627569999	0.00207347300356034	0.0357547011309309	Hypermethylated
Sun Spots	cg01981652	chr2	118049415	Intergenic	0.0110516375892775	2.54319422852249	3.09244123998594	0.0020736452379738002	0.0357569947230145	Hypermethylated
Sun Spots	cg04964141	chr8	140116210	Intergenic	-0.0115759788311862	0.522397157967365	-3.09241835407659	0.00207380269421044	0.0357570042934111	Hypomethylated
Sun Spots	cg08725822	chr11	82997720	Intergenic	-0.0104469908052249	-0.0867547163339824	-3.09242091254994	0.00207378509123601	0.0357570042934111	Hypomethylated
Sun Spots	cg09494150	chr19	44583032	Intergenic	-0.00929958059924442	-3.92234465003226	-3.09242854935516	0.00207373254881022	0.0357570042934111	Hypomethylated
Sun Spots	cg20759657	chr15	87925434	Intergenic	0.00938186758068196	0.875144670382197	3.09242121179229	0.00207378303237833	0.0357570042934111	Hypermethylated
Sun Spots	cg17959824	chr11	70545601	Intergenic	0.0118969884610827	2.04539027126656	3.09240500901582	0.00207389451399097	0.0357579111228275	Hypermethylated
Sun Spots	cg00143216	chr1	6526543	Intergenic	0.0100376686560032	3.29715385053877	3.09239851205346	0.00207393921725039	0.0357580055542946	Hypermethylated
Sun Spots	cg06000450	chr2	173648576	Intergenic	0.0118585898281817	2.78924518928987	3.09238497726295	0.00207403234811758	0.0357582586177637	Hypermethylated
Sun Spots	cg23370170	chr4	12633208	Intergenic	-0.00949787199266677	-4.3852963378355	-3.09239024575912	0.00207399609592712	0.0357582586177637	Hypomethylated
Sun Spots	cg06717615	chr13	32212627	Intergenic	0.0138218606262831	1.57578106815647	3.09233702104523	0.00207436235862388	0.0357619191859133	Hypermethylated
Sun Spots	cg08838825	chr9	106921958	Intergenic	0.0120342756210919	0.868692447829374	3.09233751864172	0.00207435893416789	0.0357619191859133	Hypermethylated
Sun Spots	cg24349919	chr22	41091757	EP300;EP300;MIR1281	-0.00651643918163961	-4.34639476364506	-3.09234587176769	0.00207430144878232	0.0357619191859133	Hypomethylated
Sun Spots	cg19830065	chr14	89848290	Intergenic	0.0137448497108964	1.72762980071547	3.09232795241571	0.00207442476978726	0.0357623188086062	Hypermethylated
Sun Spots	cg22580629	chr12	55997195	SUOX;SUOX;SUOX	-0.00871254806319603	-5.56815357984397	-3.0923152006761	0.00207451253138244	0.0357624791194538	Hypomethylated
Sun Spots	cg24526395	chr15	62836526	Intergenic	0.00788352367738579	3.3306131578318	3.09231649582316	0.00207450361760577	0.0357624791194538	Hypermethylated
Sun Spots	cg06019639	chr8	42516988	Intergenic	0.0100737098698951	0.597219584892802	3.09229660468178	0.00207464052114777	0.0357640091956862	Hypermethylated
Sun Spots	cg01021835	chr1	86757660	Intergenic	0.00838351226487531	-0.0555629068574198	3.09228518638532	0.00207471911291139	0.0357645167723487	Hypermethylated
Sun Spots	cg16393905	chr1	201636605	Intergenic	0.00991622465471536	2.37340531738166	3.0922809267792	0.00207474843234312	0.0357645167723487	Hypermethylated
Sun Spots	cg16699632	chr8	88073261	Intergenic	0.0121552543418463	1.71643220186201	3.09225145332454	0.00207495131246382	0.035767337658903	Hypermethylated
Sun Spots	cg07560708	chr2	47224528	Intergenic	0.00978819033989024	3.27652205320797	3.09222916077965	0.00207510477500705	0.0357686302505611	Hypermethylated
Sun Spots	cg25275599	chr20	42469598	Intergenic	0.0114034065586871	2.59834757803863	3.09223422732916	0.00207506989581282	0.0357686302505611	Hypermethylated
Sun Spots	cg21281640	chr16	23848151	Intergenic	-0.00898542707466572	0.147535151771613	-3.09222074182412	0.00207516273406264	0.0357689529387138	Hypomethylated
Sun Spots	cg05265338	chr6	110902273	Intergenic	0.00985073930806415	3.29344805174578	3.09220625177655	0.00207526249214019	0.0357699960781507	Hypermethylated
Sun Spots	cg09129772	chr19	39336893	GMFG;GMFG	-0.00671404862137025	1.14215577565529	-3.09219113437183	0.0020753665740163	0.0357705713425477	Hypomethylated
Sun Spots	cg21800164	chr16	80755067	Intergenic	0.00878882865141968	3.63121742585594	3.09219000533105	0.00207537434754602	0.0357705713425477	Hypermethylated
Sun Spots	cg22224597	chr1	40979199	CTPS1;CTPS1	-0.0128556501645502	-3.25045650410536	-3.09213664715757	0.00207574175306938	0.0357762274014556	Hypomethylated
Sun Spots	cg01752041	chr8	62142885	Intergenic	0.011726516957322	1.25512390933609	3.09207653045018	0.00207615576711686	0.0357795164451518	Hypermethylated
Sun Spots	cg06995967	chr10	73253907	CFAP70;CFAP70;CFAP70;CFAP70;CFAP70;CFAP70;DNAJC9-AS1;DNAJC9-AS1;MRPS16	0.00997381850584161	2.33083367261783	3.09208609440187	0.00207608989664889	0.0357795164451518	Hypermethylated
Sun Spots	cg14157870	chr16	84438965	Intergenic	0.00882731361491857	2.25199305839517	3.09207959539285	0.00207613465751531	0.0357795164451518	Hypermethylated
Sun Spots	cg18513653	chr6	116002977	Intergenic	0.00999442764346599	3.30642351339279	3.09208363482591	0.00207610683647347	0.0357795164451518	Hypermethylated
Sun Spots	cg24556573	chr11	14041354	Intergenic	0.0117309730733199	1.48080489402788	3.09207773782395	0.00207614745138176	0.0357795164451518	Hypermethylated
Sun Spots	cg26159095	chr22	26139594	Intergenic	0.0104050199616553	-4.0916865192266	3.09207474217274	0.00207616808385742	0.0357795164451518	Hypermethylated
Sun Spots	cg14315023	chr12	131001929	Intergenic	0.0130045182291137	2.30245594101345	3.09205879525063	0.0020762779210731	0.0357800564726798	Hypermethylated
Sun Spots	cg27787920	chrX	156002758	Intergenic	0.00999937522147686	1.43072232289981	3.09206203542035	0.00207625560340486	0.0357800564726798	Hypermethylated
Sun Spots	cg00071911	chr11	66348544	B4GAT1	-0.00987357288093953	2.35863200708881	-3.09204831225971	0.00207635012741749	0.0357806243813916	Hypomethylated
Sun Spots	cg14646998	chr2	241521039	Intergenic	0.0096186667275127	0.650284637038654	3.09202613858285	0.00207650286625952	0.0357817983714982	Hypermethylated
Sun Spots	cg23930328	chr12	9999108	CLEC1B;CLEC1B;CLEC1B;CLEC1B;CLEC1B;CLEC1B	0.0124671698306643	1.78216888596837	3.09202132694698	0.00207653601159415	0.0357817983714982	Hypermethylated
Sun Spots	cg25051350	chr20	20741760	Intergenic	0.0107593969651071	1.09616974631414	3.09202196278895	0.00207653163151849	0.0357817983714982	Hypermethylated
Sun Spots	cg02540460	chr10	10598581	Intergenic	0.00957234804345037	2.27425750839497	3.0920101035183	0.00207661332696185	0.0357818463409363	Hypermethylated
Sun Spots	cg17243829	chrX	55155441	Intergenic	-0.0120455217247019	1.00076217270347	-3.09200952670798	0.00207661730053412	0.0357818463409363	Hypomethylated
Sun Spots	cg07845961	chr2	7284540	Intergenic	0.0103184236092009	1.33321814993686	3.09200208914291	0.00207666853759124	0.0357820528399474	Hypermethylated
Sun Spots	cg00037755	chr15	81174980	Intergenic	0.00865197484014105	3.40382750107631	3.09198039904559	0.00207681796635134	0.0357829189191537	Hypermethylated
Sun Spots	cg05105354	chr16	30835573	Intergenic	0.0111409503406091	2.0975595911557	3.09197905666675	0.00207682721467556	0.0357829189191537	Hypermethylated
Sun Spots	cg10076009	chrX	129522748	Intergenic	-0.0165059875766898	-2.06152647346767	-3.09197769976668	0.00207683656308232	0.0357829189191537	Hypomethylated
Sun Spots	cg07876770	chr12	119796466	Intergenic	-0.0092910630032094	3.18377560668947	-3.09194812977545	0.00207704029609918	0.0357834342466096	Hypomethylated
Sun Spots	cg18397310	chrX	23667356	PRDX4	-0.0260281946129097	-2.11280828621496	-3.09194621934724	0.00207705345930869	0.0357834342466096	Hypomethylated
Sun Spots	cg19354212	chr14	32711383	Intergenic	-0.00917344041078496	-2.47266510398197	-3.09195908981156	0.00207696478087223	0.0357834342466096	Hypomethylated
Sun Spots	cg24412662	chr1	2950102	Intergenic	0.0139753088078312	1.89889019834116	3.09194487181192	0.00207706274412652	0.0357834342466096	Hypermethylated
Sun Spots	cg27408438	chr20	51610714	Intergenic	0.0131990705071522	2.72806586721152	3.09195508163558	0.00207699239712336	0.0357834342466096	Hypermethylated
Sun Spots	cg17873675	chr18	44723460	Intergenic	0.0117635980538855	2.91869563681532	3.09193558386819	0.00207712674116092	0.0357838605039777	Hypermethylated
Sun Spots	cg17504399	chr6	161163843	Intergenic	0.00932835768012209	3.04897483447622	3.09191726366722	0.0020772529787796	0.0357853589794181	Hypermethylated
Sun Spots	cg13738383	chr13	109568410	Intergenic	0.0129835613405715	1.80758158791724	3.09190243145357	0.0020773551871563	0.035785936788273	Hypermethylated
Sun Spots	cg21831467	chr13	28823681	Intergenic	0.0119145029245369	0.986229234966809	3.09190100264712	0.00207736503326646	0.035785936788273	Hypermethylated
Sun Spots	cg01741036	chr3	56591148	Intergenic	-0.00781553991474041	-0.810131340787467	-3.09189379649852	0.00207741469252396	0.0357861159796475	Hypomethylated
Sun Spots	cg04520071	chr14	70047580	Intergenic	0.0117394749983477	1.71386910741391	3.09187901738544	0.00207751654226788	0.0357868133912526	Hypermethylated
Sun Spots	cg10811285	chr7	27826678	Intergenic	0.0101002330796795	3.38325354241405	3.09186541552581	0.00207761028306796	0.0357868133912526	Hypermethylated
Sun Spots	cg16634277	chr11	75395000	Intergenic	0.00913865958382777	3.37673114300792	3.09186103213904	0.00207764049316164	0.0357868133912526	Hypermethylated
Sun Spots	cg26186954	chr8	86069779	PSKH2	-0.0108760438305512	0.0352713402302639	-3.09185943975504	0.00207765146789669	0.0357868133912526	Hypomethylated
Sun Spots	cg26271106	chr22	35244848	Intergenic	0.00536750243856315	-0.867111194133294	3.09186081112403	0.00207764201639731	0.0357868133912526	Hypermethylated
Sun Spots	cg02870820	chr19	55491844	Intergenic	0.0101618822208762	-2.13603657662158	3.09181985863696	0.00207792427870097	0.0357883050147116	Hypermethylated
Sun Spots	cg12360270	chr16	53466185	Intergenic	0.00954561431122428	2.7817159064768	3.09183398518636	0.00207782690841185	0.0357883050147116	Hypermethylated
Sun Spots	cg25786980	chr17	74874059	FDXR;FDXR;FDXR;FDXR;FDXR;FDXR;FDXR	0.012542237931378	-2.53748651974971	3.09182649270374	0.00207787855144206	0.0357883050147116	Hypermethylated
Sun Spots	cg26075931	chr2	201201027	Intergenic	0.0137799335431055	1.3077976397763	3.09181839544441	0.00207793436431104	0.0357883050147116	Hypermethylated
Sun Spots	cg26359836	chr11	105036306	CASP1;CASP1;CASP1;CASP1;CASP1;CASP1;CASP1	0.0125110799917481	2.98071209786273	3.09183534511327	0.00207781753504358	0.0357883050147116	Hypermethylated
Sun Spots	cg23161350	chr4	65790080	Intergenic	0.0109174317807028	0.270752809514932	3.09180464751304	0.00207802912934497	0.0357892609671123	Hypermethylated
Sun Spots	cg19196374	chr7	116614734	COMETT	0.0116639565512821	2.83637053920563	3.09179337714126	0.00207810681942699	0.0357899228122662	Hypermethylated
Sun Spots	cg16623134	chr11	118882656	CXCR5	0.00951390268401629	0.998197661027064	3.09178533435476	0.00207816226242029	0.0357902014920762	Hypermethylated
Sun Spots	cg03684356	chr20	57678707	Intergenic	0.00943877021276735	1.17705784719091	3.09177571953097	0.0020782285440461	0.0357904109671841	Hypermethylated
Sun Spots	cg06775308	chr11	75801746	Intergenic	0.00903930167328424	1.42738328657665	3.09177217933945	0.00207825294952276	0.0357904109671841	Hypermethylated
Sun Spots	cg04217349	chr11	131376562	Intergenic	0.013597331465587	2.19611242031798	3.09175210009177	0.00207839137741839	0.0357912266756348	Hypermethylated
Sun Spots	cg10299657	chr6	155248672	Intergenic	0.0106798496358494	0.162096856546074	3.09174183108741	0.00207846217600987	0.0357912266756348	Hypermethylated
Sun Spots	cg14302611	chr2	170721958	Intergenic	0.0120665602793726	1.09537329209442	3.09173683384885	0.00207849662975795	0.0357912266756348	Hypermethylated
Sun Spots	cg19942601	chr1	56259386	Intergenic	0.00969007976648051	3.11922387053393	3.09174549985368	0.00207843688182458	0.0357912266756348	Hypermethylated
Sun Spots	cg27168493	chr1	67171041	Intergenic	0.00998363347938989	0.0153924432672748	3.0917536595633	0.00207838062599665	0.0357912266756348	Hypermethylated
Sun Spots	cg10367066	chr16	69785783	Intergenic	0.00945997011831214	2.61824206295693	3.09172734733207	0.00207856203653695	0.0357916768595243	Hypermethylated
Sun Spots	cg10003262	chr17	1203295	Intergenic	-0.00997940686275118	-3.85723955561833	-3.09170342635777	0.00207872697311262	0.0357938408415188	Hypomethylated
Sun Spots	cg14665939	chr18	33185207	Intergenic	0.00951923142761723	0.652181583559812	3.0916785586851	0.00207889844998916	0.0357959981353293	Hypermethylated
Sun Spots	cg21692697	chr2	162058986	Intergenic	0.0140025982186188	1.84135317386614	3.09167386833627	0.00207893079409443	0.0357959981353293	Hypermethylated
Sun Spots	cg11175473	chr6	165519627	Intergenic	0.0111402998375059	1.26954871469894	3.0916679790692	0.00207897140645694	0.0357960212813407	Hypermethylated
Sun Spots	cg14808449	chr10	24976132	Intergenic	0.00931595754462072	2.31659168255011	3.09162366232046	0.00207927703798114	0.0358006074773884	Hypermethylated
Sun Spots	cg03522510	chr10	61664830	Intergenic	0.0133708832197252	0.612992760393583	3.09161671894722	0.0020793249268651	0.0358007558189005	Hypermethylated
Sun Spots	cg09673031	chr6	68652182	Intergenic	0.0103116403913004	3.05077032731831	3.09160240176834	0.00207942367655399	0.0358017798336623	Hypermethylated
Sun Spots	cg04443233	chr8	17964653	PCM1;PCM1;PCM1;PCM1;PCM1;PCM1;PCM1;PCM1;PCM1;PCM1;PCM1;PCM1;PCM1;PCM1;PCM1;PCM1;PCM1;PCM1;PCM1;PCM1;PCM1;PCM1;PCM1;PCM1;PCM1;PCM1;PCM1;PCM1;PCM1;PCM1;PCM1	0.00958202068928392	3.14931736396472	3.0915899353833	0.00207950966429892	0.0358023732929908	Hypermethylated
Sun Spots	cg04684637	chr7	55522272	Intergenic	0.0106655954778607	3.66102912205646	3.09157462895521	0.00207961524590696	0.0358023732929908	Hypermethylated
Sun Spots	cg17594567	chr12	50219433	Intergenic	0.010103783370657	1.03092186192017	3.09157468731657	0.00207961484332902	0.0358023732929908	Hypermethylated
Sun Spots	cg23983106	chr17	82311257	Intergenic	0.012888767136938	2.32812743223407	3.09158547641928	0.00207954042110263	0.0358023732929908	Hypermethylated
Sun Spots	cg19610750	chr2	230850280	Intergenic	-0.0121731219776045	-2.10426481016202	-3.09156490098932	0.00207968235062173	0.0358028523952287	Hypomethylated
Sun Spots	cg10764068	chr7	27250210	Intergenic	-0.00914038404868856	-1.22765912798594	-3.09154531228813	0.00207981748195229	0.0358045025721044	Hypomethylated
Sun Spots	cg09652283	chr6	64774291	Intergenic	0.0139675357073285	1.67128811362291	3.09150100801348	0.0020801231417748	0.0358090883156587	Hypermethylated
Sun Spots	cg09106370	chr20	46552080	OCSTAMP	-0.0094108892675971	0.84261651009388	-3.09147188262319	0.00208032410338824	0.0358118715520387	Hypomethylated
Sun Spots	cg10600100	chr11	128845263	Intergenic	0.00898629260606819	3.15608631213602	3.09146323025904	0.00208038380707669	0.03581222303569	Hypermethylated
Sun Spots	cg24699026	chr6	159037117	TAGAP;TAGAP;TAGAP	0.0110563899396279	0.885099911320233	3.09143501434605	0.00208057851557028	0.0358148984670964	Hypermethylated
Sun Spots	cg12551813	chr1	200811993	Intergenic	-0.00950405539030499	2.38724358836306	-3.09142050493235	0.00208067864666121	0.0358159457809813	Hypomethylated
Sun Spots	cg22551357	chr5	81750589	Intergenic	-0.00874393725561179	-3.80194202027516	-3.09139086302181	0.00208088322258212	0.0358187908916766	Hypomethylated
Sun Spots	cg06953911	chr4	110639606	Intergenic	-0.0145196254371827	-1.68079072783459	-3.09136453070057	0.00208106497263061	0.0358212429945922	Hypomethylated
Sun Spots	cg06818828	chr4	89438564	Intergenic	0.00767241008631443	2.66283193760017	3.09133798565934	0.0020812482056811	0.0358224166495346	Hypermethylated
Sun Spots	cg22377025	chr1	23303824	Intergenic	0.0117079293297474	3.19336240591336	3.09133757386764	0.00208125104828172	0.0358224166495346	Hypermethylated
Sun Spots	cg23523093	chr11	115750704	Intergenic	0.00896944069322984	3.09423951131814	3.09134409837716	0.00208120600997232	0.0358224166495346	Hypermethylated
Sun Spots	cg13426952	chr9	13437570	Intergenic	0.0119709432295851	2.35716807065758	3.0913289975186	0.00208131025168311	0.0358227592702318	Hypermethylated
Sun Spots	cg23196177	chr6	29479186	Intergenic	0.0101191411381646	-0.101980510003744	3.09131599541932	0.00208140000943749	0.0358236277585346	Hypermethylated
Sun Spots	cg15949871	chr2	172428780	Intergenic	-0.00760005264709712	-4.48228704526404	-3.0913069023025	0.00208146278431926	0.0358240318121354	Hypomethylated
Sun Spots	cg04009575	chr1	160744592	Intergenic	0.0125758740149882	1.63448216450584	3.09129045881534	0.00208157630734734	0.0358246328893781	Hypermethylated
Sun Spots	cg19273131	chr8	26619390	Intergenic	0.00707539380866465	2.28803274788437	3.09129551469849	0.00208154140178718	0.0358246328893781	Hypermethylated
Sun Spots	cg13967486	chr9	95267042	Intergenic	0.0089731232926557	3.52109942480034	3.09128126873032	0.00208163975660539	0.0358250110210498	Hypermethylated
Sun Spots	cg21131712	chr16	11163178	Intergenic	0.00768641577631582	2.45501837103561	3.09127589207974	0.00208167687835844	0.0358250110210498	Hypermethylated
Sun Spots	cg25333409	chr20	47278377	Intergenic	0.0128577107538192	2.11839069819193	3.09125911207185	0.00208179273568364	0.0358261737336396	Hypermethylated
Sun Spots	cg27024008	chrX	48912042	SLC35A2;SLC35A2;SLC35A2;SLC35A2;SLC35A2;SLC35A2;SLC35A2;SLC35A2	-0.0213817901480016	-1.61133064333434	-3.09125472281265	0.00208182304223944	0.0358261737336396	Hypomethylated
Sun Spots	cg01551768	chr1	165351981	Intergenic	-0.00965961461565853	-2.74195053535423	-3.09123886902127	0.00208193251142818	0.0358269007996933	Hypomethylated
Sun Spots	cg04271938	chr8	56242602	Intergenic	0.0128272076666683	1.74114285433039	3.09122067059037	0.00208205817669388	0.0358269007996933	Hypermethylated
Sun Spots	cg08386546	chr19	56423401	ZNF583;ZNF583;ZNF583	0.0130758049268407	1.57146541264515	3.09123619787291	0.00208195095601953	0.0358269007996933	Hypermethylated
Sun Spots	cg19772066	chr19	44449794	ZNF229;ZNF229;ZNF229	0.0129788169062787	0.76230092661539	3.09122693580714	0.00208201491282901	0.0358269007996933	Hypermethylated
Sun Spots	cg25602966	chr6	168839554	Intergenic	0.0117208582466787	2.75602190816887	3.09122014571205	0.00208206180122924	0.0358269007996933	Hypermethylated
Sun Spots	cg13911939	chr9	90835382	Intergenic	0.010176188622415	2.22410407710948	3.09120923070963	0.0020821371758466	0.0358275215047709	Hypermethylated
Sun Spots	cg00811689	chr5	80255212	Intergenic	-0.00784008748291867	-4.99578647030023	-3.09117433855721	0.00208237814384952	0.0358289626162274	Hypomethylated
Sun Spots	cg10688123	chr18	26865824	AQP4;AQP4;AQP4;AQP4;AQP4	0.00901176109864822	1.01025993099694	3.09118676621867	0.00208229231448294	0.0358289626162274	Hypermethylated
Sun Spots	cg11959112	chr5	173530549	Intergenic	0.0101626249840918	2.15273015594387	3.09117976305057	0.00208234068018007	0.0358289626162274	Hypermethylated
Sun Spots	cg21124040	chr14	101048542	MIR655;MIR544A	0.0132921350177195	1.29012943570273	3.09118534065414	0.00208230215971801	0.0358289626162274	Hypermethylated
Sun Spots	cg06508454	chr11	1036471	Intergenic	0.0165953794120698	4.04388159141475	3.09115824402698	0.00208248930260731	0.0358295226482225	Hypermethylated
Sun Spots	cg17993267	chr1	113949462	Intergenic	0.0110058315248643	3.09197990744316	3.09115991599109	0.00208247775473744	0.0358295226482225	Hypermethylated
Sun Spots	cg00779065	chr14	60652500	Intergenic	-0.00827477608203377	-3.90678403511664	-3.09113372832548	0.00208265863365543	0.0358313631241097	Hypomethylated
Sun Spots	cg03198203	chr11	17012937	Intergenic	0.0103736604668286	1.76594645917039	3.0911029233158	0.00208287142318455	0.0358313631241097	Hypermethylated
Sun Spots	cg07805833	chr6	43515653	YIPF3;POLR1C;POLR1C;POLR1C	0.0111053769396804	3.08840080843342	3.0911101658056	0.00208282139296616	0.0358313631241097	Hypermethylated
Sun Spots	cg10212457	chr10	1096204	WDR37	0.0109646115865816	3.11836214635648	3.09110837349857	0.00208283377389726	0.0358313631241097	Hypermethylated
Sun Spots	cg19000612	chr13	25932143	Intergenic	0.0137933095457024	2.78645809515986	3.09111542545781	0.00208278506063569	0.0358313631241097	Hypermethylated
Sun Spots	cg22446618	chr5	127903532	Intergenic	0.00627904339008262	2.94034669240657	3.09110483075099	0.00208285824675239	0.0358313631241097	Hypermethylated
Sun Spots	cg23165870	chr13	98291598	Intergenic	0.00971731915711231	2.73445800083012	3.09111012858249	0.00208282165009594	0.0358313631241097	Hypermethylated
Sun Spots	cg05110389	chr15	91461958	CRAT37	0.0123703201283939	1.91601224648278	3.09106273576918	0.00208314905383304	0.0358341104389848	Hypermethylated
Sun Spots	cg07904051	chr12	213817	SLC6A12;SLC6A12	0.00842584509879852	-1.00226404253248	3.09106551256513	0.00208312986959072	0.0358341104389848	Hypermethylated
Sun Spots	cg18321810	chr14	58970076	Intergenic	0.011202429110433	1.69012117803856	3.09106850596528	0.0020831091890618	0.0358341104389848	Hypermethylated
Sun Spots	cg05046806	chr16	51992557	Intergenic	-0.0103634881818913	3.27239262517188	-3.09104893007743	0.00208324443658276	0.0358350749801885	Hypomethylated
Sun Spots	cg00986803	chr11	44616096	Intergenic	0.00740017295777999	3.43457342506616	3.09102559862865	0.00208340564138091	0.0358355263966628	Hypermethylated
Sun Spots	cg04900927	chr6	119324903	Intergenic	0.011914436681521	2.13317150628459	3.09103706925119	0.00208332638557267	0.0358355263966628	Hypermethylated
Sun Spots	cg07232003	chr10	28682402	BAMBI;BAMBI	0.0112249358633894	3.11688508872535	3.09102237359687	0.00208342792510842	0.0358355263966628	Hypermethylated
Sun Spots	cg23340777	chr12	120095048	Intergenic	0.00946943916577206	2.22033079592522	3.0910237107569	0.00208341868582103	0.0358355263966628	Hypermethylated
Sun Spots	cg00245399	chr1	12354159	VPS13D;VPS13D	0.0126477311784433	1.92498949920239	3.09101479857894	0.00208348026642682	0.0358357505098088	Hypermethylated
Sun Spots	cg10761351	chr8	6780444	Intergenic	0.0144491533246105	2.10103309698967	3.09098998230453	0.00208365174861768	0.0358363801238737	Hypermethylated
Sun Spots	cg11688904	chr7	129206750	Intergenic	-0.00629796054885587	2.08961774382193	-3.09099465670479	0.00208361944719324	0.0358363801238737	Hypomethylated
Sun Spots	cg12286053	chr4	110064954	Intergenic	0.0123857262220998	1.53478681567763	3.09099482811758	0.00208361826269121	0.0358363801238737	Hypermethylated
Sun Spots	cg14970569	chrX	135421789	SMIM10L2A	-0.0252415186971269	-1.34785176318178	-3.09098105589392	0.00208371343391233	0.0358363801238737	Hypomethylated
Sun Spots	cg24112628	chr6	149853079	LRP11	0.0101806614577381	1.33685742830088	3.09098140336424	0.00208371103271326	0.0358363801238737	Hypermethylated
Sun Spots	cg02217367	chr17	1023198	MIR3183	0.00814126348652368	2.90197758806058	3.0909450173804	0.00208396249244573	0.0358368384659189	Hypermethylated
Sun Spots	cg03260824	chr17	51289151	Intergenic	0.0117524283087994	2.78427496245118	3.09096220746071	0.00208384369011994	0.0358368384659189	Hypermethylated
Sun Spots	cg05053923	chr5	117454751	Intergenic	0.00981914284305822	-2.63696327990206	3.09094577545238	0.00208395725320485	0.0358368384659189	Hypermethylated
Sun Spots	cg08104711	chrX	49235309	CCDC22	-0.020895028237081	-0.548894493641687	-3.09094306852003	0.00208397596160333	0.0358368384659189	Hypomethylated
Sun Spots	cg10818386	chr17	35578853	PEX12	-0.00680632331458044	-4.5619422098448	-3.09095111226114	0.00208392036941644	0.0358368384659189	Hypomethylated
Sun Spots	cg20781981	chr5	132424345	Intergenic	0.0108927795935807	2.12661657617416	3.09096549018398	0.0020838210036066	0.0358368384659189	Hypermethylated
Sun Spots	cg17065644	chr1	54182323	Intergenic	0.0120324326398	2.10178970127845	3.09092848689345	0.00208407674213092	0.035837895466822	Hypermethylated
Sun Spots	cg01361410	chr9	72481036	Intergenic	0.00806654783258432	3.22217319748549	3.09091920497744	0.00208414089618271	0.0358383226088855	Hypermethylated
Sun Spots	cg09869226	chr11	70407321	CTTN;CTTN;CTTN	0.00834703716768198	3.31449059331833	3.09089989034492	0.0020842743994335	0.0358392661756441	Hypermethylated
Sun Spots	cg24751896	chr8	92510730	Intergenic	0.0106121496373796	0.208464639514887	3.09090148564942	0.00208426337234871	0.0358392661756441	Hypermethylated
Sun Spots	cg27026371	chr11	124015434	Intergenic	0.0102694083454101	3.04635117355602	3.09089288947175	0.00208432279159552	0.0358394222458293	Hypermethylated
Sun Spots	cg03717688	chr2	160365794	Intergenic	0.0151337669563915	2.27439837711896	3.09082821859511	0.00208476986519003	0.0358436957562688	Hypermethylated
Sun Spots	cg05438672	chr13	21080152	Intergenic	-0.0110992760994372	-1.54001640072484	-3.09082761125295	0.00208477406420018	0.0358436957562688	Hypomethylated
Sun Spots	cg06134854	chr4	2698375	Intergenic	0.00857078937242064	3.35089169851742	3.09081107423597	0.0020848883999429	0.0358436957562688	Hypermethylated
Sun Spots	cg07854489	chr5	33690954	Intergenic	0.010463489433511	1.9227881083957	3.09082954586985	0.0020847606887751	0.0358436957562688	Hypermethylated
Sun Spots	cg10037263	chr2	1548230	Intergenic	0.00658085348884816	0.663645830310783	3.09080006338973	0.00208496453133697	0.0358436957562688	Hypermethylated
Sun Spots	cg13570284	chr15	87264616	Intergenic	0.0107847298850985	1.68692395054169	3.09080816722236	0.0020849084994211	0.0358436957562688	Hypermethylated
Sun Spots	cg17936721	chr5	77844719	Intergenic	-0.00567138182244694	-3.51266180860816	-3.09082929381308	0.00208476243142392	0.0358436957562688	Hypomethylated
Sun Spots	cg18502483	chr10	27077478	ANKRD26;ANKRD26	0.0116765263569526	2.82717936559998	3.09081410763981	0.00208486742677572	0.0358436957562688	Hypermethylated
Sun Spots	cg21565415	chr11	618993	CDHR5;CDHR5	0.012307065855215	1.25015169643887	3.09081996321721	0.00208482694145108	0.0358436957562688	Hypermethylated
Sun Spots	cg26678144	chr11	123518727	Intergenic	0.0122282555378028	2.17403211391469	3.09080250856905	0.0020849476246127	0.0358436957562688	Hypermethylated
Sun Spots	cg08334022	chr11	76168304	Intergenic	0.0107049719356584	2.96116089847562	3.09078468505729	0.00208507086476191	0.0358439521702413	Hypermethylated
Sun Spots	cg08712407	chr12	23128257	Intergenic	0.011872000177612	0.795176607914364	3.0907840857873	0.00208507500851303	0.0358439521702413	Hypermethylated
Sun Spots	cg16444863	chr4	121686784	Intergenic	0.00911165335788119	3.84327099097479	3.09078084630952	0.00208509740854731	0.0358439521702413	Hypermethylated
Sun Spots	cg27254860	chr3	59998061	Intergenic	0.013847749158835	2.67474664207322	3.09076087676611	0.00208523549694168	0.0358456500085254	Hypermethylated
Sun Spots	cg19163350	chr2	191848072	CAVIN2	0.00960244400699946	1.40595501163158	3.0907299323601	0.00208544949257216	0.0358486526200063	Hypermethylated
Sun Spots	cg07914320	chr2	71834238	Intergenic	0.0121621103577761	2.74042110118395	3.09070460802141	0.0020856246377254	0.0358489592951261	Hypermethylated
Sun Spots	cg18838477	chr22	38680722	TOMM22	0.0104518168958024	3.13566460411893	3.09071457567227	0.00208555569904038	0.0358489592951261	Hypermethylated
Sun Spots	cg20286344	chr3	29238908	Intergenic	0.0128623780309383	2.45873126348118	3.09070836764365	0.00208559863502225	0.0358489592951261	Hypermethylated
Sun Spots	cg24672173	chr3	40615708	Intergenic	-0.0127212408258937	-4.67265961994671	-3.09070571073493	0.0020856170109888	0.0358489592951261	Hypomethylated
Sun Spots	cg08890139	chr5	172471440	Intergenic	0.0123970439629635	2.65845525930396	3.09068905923751	0.0020857321810603	0.0358497432860924	Hypermethylated
Sun Spots	cg11401996	chr2	174598637	WIPF1;WIPF1	0.00812901575918473	0.823846488361454	3.09068664163146	0.00208574890291713	0.0358497432860924	Hypermethylated
Sun Spots	cg09574009	chr13	54637629	Intergenic	0.00958387281625238	0.927921690685792	3.09067983306859	0.00208579599636938	0.0358498767722609	Hypermethylated
Sun Spots	cg22301270	chr3	164732364	Intergenic	0.0149958383512746	2.03016342408616	3.09065765577436	0.00208594939900647	0.0358518374212134	Hypermethylated
Sun Spots	cg05136471	chr12	94184061	Intergenic	0.0123633905604305	2.20149058804467	3.09063875262423	0.00208608016223937	0.0358528646115801	Hypermethylated
Sun Spots	cg13818594	chr9	81098113	Intergenic	0.00942712872337558	2.43229533294029	3.09063764501005	0.00208608782443473	0.0358528646115801	Hypermethylated
Sun Spots	cg16388845	NA	NA	Intergenic	-0.00374644771881863	0.14803620327	-3.09062317906657	0.00208618789855691	0.0358539085719821	Hypomethylated
Sun Spots	cg04387658	chr3	122056233	Intergenic	0.00880742776955378	2.12866268971529	3.09059880465429	0.00208635652857753	0.0358561306949343	Hypermethylated
Sun Spots	cg09433711	chr19	53534073	Intergenic	0.0100944643817075	2.78172770970633	3.0905737855812	0.00208652963160291	0.0358582866608658	Hypermethylated
Sun Spots	cg11822388	chr7	142720605	Intergenic	0.00924480162217068	1.56245733020907	3.09056249917795	0.0020866077247711	0.0358582866608658	Hypermethylated
Sun Spots	cg15111959	chr3	146921938	LINC02010;LINC02010	0.011153348961578	3.24685101491194	3.09055593363287	0.00208665315449376	0.0358582866608658	Hypermethylated
Sun Spots	cg16532938	chr2	163728125	Intergenic	0.0128791435522298	2.0446523879242	3.09055224767223	0.00208667865957892	0.0358582866608658	Hypermethylated
Sun Spots	cg24166144	chr2	45963369	Intergenic	0.00841736194207579	2.00658261125906	3.0905586911067	0.00208663407428074	0.0358582866608658	Hypermethylated
Sun Spots	cg03841944	chr2	176280311	Intergenic	0.00963079406545391	3.09359025269612	3.09054421571611	0.00208673423786762	0.0358585657622411	Hypermethylated
Sun Spots	cg23130385	chr14	84288849	Intergenic	0.0138554103196772	1.3337507026626	3.09052663249277	0.00208685591229029	0.0358599806315969	Hypermethylated
Sun Spots	cg11433098	chr15	99447689	Intergenic	0.0121633939136745	-0.965339208689454	3.09051406338161	0.00208694289347759	0.0358607992994591	Hypermethylated
Sun Spots	cg03917916	chr12	105208167	APPL2;APPL2;APPL2	0.013583490605841	2.44298799258358	3.09048735391436	0.00208712774030222	0.0358632995703134	Hypermethylated
Sun Spots	cg05606754	chr10	61593496	Intergenic	0.0122312664452184	2.27924996366022	3.09046589658811	0.00208727624981112	0.0358651476885873	Hypermethylated
Sun Spots	cg09766067	chr6	83194227	PGM3;PGM3;PGM3;PGM3;PGM3;PGM3;PGM3	-0.00845312174203562	-3.7977629945189	-3.0904604449974	0.00208731398267033	0.0358651476885873	Hypomethylated
Sun Spots	cg11294513	chr19	57708927	Intergenic	-0.0119709980690585	-2.84786982684502	-3.0904358802062	0.00208748401418409	0.035866041119759	Hypomethylated
Sun Spots	cg13654833	chr9	77447405	GNA14-AS1	0.00732488705239906	4.04802287917643	3.09044169529272	0.00208744376241823	0.035866041119759	Hypermethylated
Sun Spots	cg26735719	chr6	64733722	Intergenic	0.0109431817977585	2.73888928924544	3.09043687159896	0.00208747715175782	0.035866041119759	Hypermethylated
Sun Spots	cg11030314	chr14	102157120	Intergenic	0.00725806417077961	1.60751854234431	3.09038937504528	0.00208780594647998	0.0358707031362623	Hypermethylated
Sun Spots	cg16308962	chr3	189240799	TPRG1-AS2	0.0133185195529159	1.86701428405098	3.09038531503952	0.00208783405406416	0.0358707031362623	Hypermethylated
Sun Spots	cg05712021	chr3	156290997	KCNAB1;KCNAB1;KCNAB1	-0.0119208065906229	-1.13044451507916	-3.09036615563341	0.00208796670010303	0.0358723060080272	Hypomethylated
Sun Spots	cg09879107	chr6	88152471	Intergenic	0.0133873951193818	0.980342700637987	3.0903381519568	0.00208816059149083	0.0358736851304311	Hypermethylated
Sun Spots	cg16964748	chr18	52339695	DCC	-0.0096451858264186	0.269589215271835	-3.09033751056092	0.00208816503257085	0.0358736851304311	Hypomethylated
Sun Spots	cg17918940	chr20	21559597	Intergenic	0.0097782977356625	2.4427923841719	3.09034387059173	0.00208812099555691	0.0358736851304311	Hypermethylated
Sun Spots	cg03550951	chr1	240947948	Intergenic	0.0117446104711548	0.708554649613121	3.09031667052031	0.00208830933552129	0.0358754880816105	Hypermethylated
Sun Spots	cg10904109	chr6	146434358	GRM1;GRM1;GRM1;GRM1;GRM1;GRM1;GRM1	-0.017137148019094	-4.5451247196763	-3.09030854479142	0.00208836560309049	0.0358757786157325	Hypomethylated
Sun Spots	cg23730222	chr17	814566	Intergenic	0.0114271668497832	4.25543062854661	3.09030182052575	0.00208841216711615	0.0358759024460517	Hypermethylated
Sun Spots	cg00674003	chr17	68835955	Intergenic	0.0111961447578564	2.45450543922573	3.09028589745912	0.00208852243457378	0.0358771205839664	Hypermethylated
Sun Spots	cg26893795	chr7	44797890	Intergenic	-0.0102715884704701	-3.30490303555315	-3.09027659113296	0.00208858688349026	0.0358775516093249	Hypomethylated
Sun Spots	cg10806236	chr5	978290	Intergenic	0.012444532878156	0.789108819793734	3.09026453175381	0.00208867040079009	0.0358783101671861	Hypermethylated
Sun Spots	cg10876613	chr11	37712178	Intergenic	0.0131774052331775	1.70103358289801	3.09025531153699	0.00208873425752608	0.0358787309818467	Hypermethylated
Sun Spots	cg00531453	chr7	124033872	TMEM229A	-0.0107064660000717	0.482263816054471	-3.09022775644997	0.00208892510732842	0.0358791232016592	Hypomethylated
Sun Spots	cg00846417	chr3	54359027	Intergenic	0.0108227917785124	2.62805325325956	3.09022360133464	0.00208895388754126	0.0358791232016592	Hypermethylated
Sun Spots	cg23606877	chr2	85840341	ST3GAL5;ST3GAL5;ST3GAL5;ST3GAL5;ST3GAL5;ST3GAL5;ST3GAL5;ST3GAL5;ST3GAL5;ST3GAL5;ST3GAL5;ST3GAL5;ST3GAL5	0.0118298176375769	2.85287281071475	3.09022829229223	0.00208892139586845	0.0358791232016592	Hypermethylated
Sun Spots	cg26569937	chr19	2594843	Intergenic	0.00711774438447409	3.23862962510669	3.09023149339009	0.00208889922389801	0.0358791232016592	Hypermethylated
Sun Spots	cg27405509	chr7	34299047	Intergenic	0.013072942943851	1.54381898777669	3.09023934110957	0.00208884486864813	0.0358791232016592	Hypermethylated
Sun Spots	cg00026603	chr13	72567739	Intergenic	0.0113235666932942	1.15589659049995	3.0901843554935	0.00208922574001681	0.0358828319088711	Hypermethylated
Sun Spots	cg07666134	chr16	1281608	Intergenic	0.00743465327257754	1.65871040821522	3.09018106383466	0.00208924854252533	0.0358828319088711	Hypermethylated
Sun Spots	cg26414014	chr6	90677573	Intergenic	0.0114493894106665	1.82648816056751	3.09015781435487	0.00208940960657679	0.0358849220785513	Hypermethylated
Sun Spots	cg18335528	chr21	23433070	Intergenic	0.0106225979013804	1.27331027553139	3.09012294657794	0.00208965117941991	0.0358883948554128	Hypermethylated
Sun Spots	cg09898455	chr6	103898064	Intergenic	0.0098087810940016	1.35769031195654	3.09011334567332	0.00208971770144224	0.0358888611744893	Hypermethylated
Sun Spots	cg26735898	chrX	15418499	Intergenic	0.010092632096804	-0.558884461461006	3.09008930992203	0.00208988424707796	0.0358910452515322	Hypermethylated
Sun Spots	cg17578306	chr4	114597646	UGT8;UGT8;UGT8	0.0080968963560314	-0.461961940903468	3.09007663711523	0.00208997206287925	0.0358918771891913	Hypermethylated
Sun Spots	cg04108477	chr16	68017891	Intergenic	0.0104399460021191	2.11117321020309	3.09006632805776	0.00209004350165911	0.035892427852048	Hypermethylated
Sun Spots	cg00811436	chr5	143583125	Intergenic	0.0151488706716465	0.341639389237193	3.08998183654786	0.00209062908794038	0.0358930909400601	Hypermethylated
Sun Spots	cg01680244	chr8	58563908	Intergenic	-0.0110737937874329	-2.89933676830777	-3.09002231347806	0.00209034853519367	0.0358930909400601	Hypomethylated
Sun Spots	cg02633155	chr13	40061336	Intergenic	0.00912465617687901	0.137322616566785	3.09004983942713	0.00209015776775683	0.0358930909400601	Hypermethylated
Sun Spots	cg03979166	chr13	64339668	Intergenic	0.0120697110632644	2.07986372303175	3.09000836924994	0.00209044518119112	0.0358930909400601	Hypermethylated
Sun Spots	cg05905988	chr13	107868133	NALF1	-0.0106395695727404	-4.4150564298304	-3.09000060966118	0.00209049896387437	0.0358930909400601	Hypomethylated
Sun Spots	cg08536805	chr3	108029375	Intergenic	0.0130873718740549	4.014732884626	3.09001819132336	0.0020903771049922	0.0358930909400601	Hypermethylated
Sun Spots	cg09602360	chr4	56129676	Intergenic	0.0117981000768816	2.7539242179656	3.09002282060309	0.00209034502044016	0.0358930909400601	Hypermethylated
Sun Spots	cg10538486	chr15	57518311	Intergenic	0.0116363189289124	2.92725778646757	3.0900021336285	0.00209048840096524	0.0358930909400601	Hypermethylated
Sun Spots	cg13252670	chr5	78544630	Intergenic	0.013563693921151	1.47936719115196	3.08999551785163	0.00209053425653649	0.0358930909400601	Hypermethylated
Sun Spots	cg13717394	chr9	93292031	Intergenic	0.0126961495829476	2.6293482958514	3.08998363473163	0.00209061662367651	0.0358930909400601	Hypermethylated
Sun Spots	cg15111351	chr18	7231039	LRRC30	0.00948843066483371	3.19519082122781	3.08998122051008	0.00209063335807437	0.0358930909400601	Hypermethylated
Sun Spots	cg22212873	chr5	71720951	CARTPT;CARTPT	0.0130308192898493	0.843311137154234	3.08999698220014	0.00209052410669834	0.0358930909400601	Hypermethylated
Sun Spots	cg23139949	NA	NA	Intergenic	-0.00392519412081915	2.53780344765116	-3.09004231681887	0.00209020990128866	0.0358930909400601	Hypomethylated
Sun Spots	cg23324441	chr1	193229568	Intergenic	0.00975195944612382	3.0582943514418	3.09001543922616	0.00209039617940648	0.0358930909400601	Hypermethylated
Sun Spots	cg11724785	chr10	86488536	Intergenic	0.00481004795248465	-1.41908238824406	3.0899543398179	0.00209081969237471	0.0358947064797173	Hypermethylated
Sun Spots	cg12062672	chr19	643555	FGF22;FGF22	0.0130096478449053	4.37711449792726	3.08995060455033	0.00209084558608845	0.0358947064797173	Hypermethylated
Sun Spots	cg12109728	chr4	87024634	Intergenic	0.0125755864851888	2.10475315529716	3.08995127928236	0.00209084090867261	0.0358947064797173	Hypermethylated
Sun Spots	cg12906188	chr1	163071912	RGS4;RGS4	-0.00993101649167875	-4.72646658483663	-3.08993359902	0.00209096347597079	0.0358955403950647	Hypomethylated
Sun Spots	cg13582798	chr9	34220427	Intergenic	0.00495441432446393	-0.608330829846646	3.08993223738013	0.00209097291572691	0.0358955403950647	Hypermethylated
Sun Spots	cg11503096	chr2	15643993	Intergenic	0.0102826332685873	0.7541438559704	3.08986898381842	0.00209141147294978	0.035902392951519	Hypermethylated
Sun Spots	cg01174843	chr7	78173277	Intergenic	0.0105513706010207	3.00520148273289	3.08984422005899	0.00209158319106745	0.0359046646199511	Hypermethylated
Sun Spots	cg01024480	chr4	153517615	Intergenic	0.00833494188771249	3.50382366791867	3.08982096457187	0.00209174446224925	0.0359067568713689	Hypermethylated
Sun Spots	cg27336481	chr10	1359720	Intergenic	-0.0105504689441992	0.747858758811264	-3.08981102652907	0.00209181338366047	0.0359072638033558	Hypomethylated
Sun Spots	cg01738213	chr10	102963544	Intergenic	0.0110288127482599	2.5329371454888	3.08976917036707	0.00209210368362634	0.0359113276587782	Hypermethylated
Sun Spots	cg02451333	chr8	35543541	UNC5D	0.0127843424200312	1.3202645271906	3.08976553243866	0.00209212891679801	0.0359113276587782	Hypermethylated
Sun Spots	cg26346913	chr17	75293102	Intergenic	0.00373954037817786	-0.481388752959527	3.08975498357865	0.00209220208672353	0.0359119074003058	Hypermethylated
Sun Spots	cg12424132	chr8	36869998	Intergenic	0.013513647854267	2.54598837378327	3.08974105839996	0.00209229867936884	0.0359128891551158	Hypermethylated
Sun Spots	cg17785969	chr2	27642468	GPN1;GPN1;GPN1;GPN1;GPN1	0.0120083740619901	2.74760747785844	3.08969695665262	0.00209260462023209	0.0359174641256105	Hypermethylated
Sun Spots	cg08531396	chr5	132945121	Intergenic	0.00882883539620984	2.60949848408108	3.08968939997627	0.00209265704622984	0.0359176876767939	Hypermethylated
Sun Spots	cg04791132	chr14	66002924	Intergenic	0.0115010284289177	2.35007793032325	3.08965196868718	0.00209291675130886	0.0359200014713098	Hypermethylated
Sun Spots	cg07317365	chr12	11092557	TAS2R43	0.00411243496098679	-0.636971511429612	3.08964213697039	0.00209298497045844	0.0359200014713098	Hypermethylated
Sun Spots	cg13871495	chr1	3020682	ACTRT2	0.00861106238893387	4.71004692126727	3.08964784096843	0.00209294539198486	0.0359200014713098	Hypermethylated
Sun Spots	cg17819264	chr8	108287057	Intergenic	0.00988622276407213	3.28659955371618	3.08964157434091	0.00209298887442692	0.0359200014713098	Hypermethylated
Sun Spots	cg20707157	chr1	3595400	MEGF6	0.00777890136953633	0.704244156376969	3.08965301527445	0.00209290948949377	0.0359200014713098	Hypermethylated
Sun Spots	cg12747416	chr2	149649121	Intergenic	0.0129727464903507	2.13728765367964	3.08961022097595	0.00209320643946305	0.0359230590222664	Hypermethylated
Sun Spots	cg17327665	chr6	30584275	ABCF1;ABCF1;MIR877	-0.00708438175098376	2.72052588805815	-3.08960166717128	0.00209326579902492	0.0359234014284261	Hypomethylated
Sun Spots	cg00869039	chr4	89838037	SNCA;SNCA;SNCA;SNCA;SNCA;SNCA;SNCA	-0.0101019057806593	-5.02782798838328	-3.08959318462062	0.00209332466564438	0.035923735362264	Hypomethylated
Sun Spots	cg03162136	chr2	95208703	LOC344065	0.00938484356881481	2.72501237751865	3.08957030647909	0.00209348344137972	0.0359244494369443	Hypermethylated
Sun Spots	cg04481865	chrX	140501884	Intergenic	-0.0185333548843244	-1.44930380744101	-3.08957046612253	0.00209348233340588	0.0359244494369443	Hypomethylated
Sun Spots	cg07507085	chr11	120022963	Intergenic	0.00657112401383955	2.5060235329883	3.08957015355499	0.00209348450271984	0.0359244494369443	Hypermethylated
Sun Spots	cg08406047	chr21	39343444	Intergenic	0.00983062402199247	3.40811528795852	3.08956034415431	0.00209355258399813	0.035924941447603	Hypermethylated
Sun Spots	cg05231925	chr4	23766532	Intergenic	0.0134540774001123	1.36231377413173	3.0895475180126	0.00209364160577173	0.0359257927676643	Hypermethylated
Sun Spots	cg25045972	chr14	100939505	SNORD113-6	0.0126867146708749	2.14715922586562	3.08953284795518	0.0020937434297875	0.0359268637313071	Hypermethylated
Sun Spots	cg11347903	chr7	112410523	Intergenic	0.0118337730188648	1.96959661822471	3.0895094774736	0.00209390565234574	0.035928294738369	Hypermethylated
Sun Spots	cg20321801	chr11	2383154	Intergenic	0.00740943511394934	-0.764791376137462	3.08951092588726	0.00209389559807201	0.035928294738369	Hypermethylated
Sun Spots	cg07534790	chr4	189503214	Intergenic	0.0129504373037265	1.54135282897999	3.08948561239213	0.00209407132001719	0.0359304610356359	Hypermethylated
Sun Spots	cg20583679	chr7	22193985	RAPGEF5;RAPGEF5;RAPGEF5;RAPGEF5;RAPGEF5;RAPGEF5	-0.0120437939131852	-0.906527575341594	-3.08947325228749	0.00209415712667163	0.0359312570071209	Hypomethylated
Sun Spots	cg15747045	chr10	14331424	FRMD4A;FRMD4A	0.0117065259496837	1.88176751561142	3.08945373743221	0.00209429260981143	0.0359329052748335	Hypermethylated
Sun Spots	cg04043917	chr2	7209181	Intergenic	0.0114347598155321	2.90113579115663	3.08939654507185	0.00209468971787507	0.0359366821119655	Hypermethylated
Sun Spots	cg18234470	chr9	69292413	Intergenic	0.0112138909085797	2.99957606016372	3.08938796892342	0.00209474927126681	0.0359366821119655	Hypermethylated
Sun Spots	cg24641302	chr1	165117788	Intergenic	-0.0149285939303118	-3.72534434226532	-3.08940841995813	0.00209460726038023	0.0359366821119655	Hypomethylated
Sun Spots	cg24813038	chr4	84482873	Intergenic	-0.0120639395926376	-3.02720290593138	-3.08940858465351	0.00209460611678031	0.0359366821119655	Hypomethylated
Sun Spots	cg26278666	chr2	147134485	Intergenic	0.0118665599730631	2.31823748689518	3.08939364113525	0.00209470988284546	0.0359366821119655	Hypermethylated
Sun Spots	cg27605358	chr2	225400759	NYAP2;NYAP2;NYAP2;NYAP2	0.0101730608758786	2.47801574658096	3.08939432920133	0.00209470510489025	0.0359366821119655	Hypermethylated
Sun Spots	cg20427688	chr15	56373193	Intergenic	0.010612503875928	3.25077056569492	3.08937038706748	0.00209487136580631	0.0359381003752887	Hypermethylated
Sun Spots	cg10014338	chr6	32404596	Intergenic	0.0111831909488814	2.58978064497552	3.08924607504978	0.00209573481849913	0.0359494091947171	Hypermethylated
Sun Spots	cg11737809	chr7	133945752	Intergenic	0.0123929086585172	2.56048487319755	3.08925617628361	0.00209566464462726	0.0359494091947171	Hypermethylated
Sun Spots	cg13107445	chr17	6813049	TEKT1	0.0116311822216106	2.05555716213291	3.08925633231876	0.00209566356065875	0.0359494091947171	Hypermethylated
Sun Spots	cg13917449	chr9	91355927	AUH;AUH;AUH;AUH;AUH	0.013120948578379	2.54261198167145	3.08924855322124	0.00209571760229465	0.0359494091947171	Hypermethylated
Sun Spots	cg14739645	chr18	68840647	Intergenic	0.0122377235871777	1.42669724391405	3.08924141576452	0.0020957671875588	0.0359494091947171	Hypermethylated
Sun Spots	cg26630577	chr10	28981224	Intergenic	0.0134276807164958	1.99486771695224	3.08924431979213	0.00209574701259863	0.0359494091947171	Hypermethylated
Sun Spots	cg22074576	chr11	3160496	Intergenic	-0.0179317574890936	-5.11780209160239	-3.08923267797958	0.00209582789207468	0.0359497740075537	Hypomethylated
Sun Spots	cg02797854	chr11	1353621	Intergenic	0.00806549398044288	2.32670124800524	3.08916219056537	0.00209631765246519	0.0359505362563386	Hypermethylated
Sun Spots	cg06524447	chr12	119235673	Intergenic	-0.0103286405444378	1.54631637309471	-3.08916032188383	0.00209633063786298	0.0359505362563386	Hypomethylated
Sun Spots	cg08234823	chr5	87829438	Intergenic	0.0105777822569723	1.43066464913022	3.08916771830119	0.00209627924086967	0.0359505362563386	Hypermethylated
Sun Spots	cg12215094	chr14	88476610	Intergenic	0.0117207050190598	2.69487025220688	3.08917809246906	0.0020962071537264	0.0359505362563386	Hypermethylated
Sun Spots	cg14013425	chr9	98993911	Intergenic	0.0119161799872701	-2.27950015119017	3.08918141689546	0.00209618405371467	0.0359505362563386	Hypermethylated
Sun Spots	cg14285050	chr1	40312622	Intergenic	-0.0104980751618419	-1.55580945786391	-3.08918144740611	0.00209618384171036	0.0359505362563386	Hypomethylated
Sun Spots	cg14808144	chr1	62294026	Intergenic	0.0128777339384927	2.33003652434155	3.08919511136423	0.00209608889919836	0.0359505362563386	Hypermethylated
Sun Spots	cg18143823	chr13	20829035	Intergenic	0.00936118051620715	0.725049444525813	3.08915817140316	0.00209634558156381	0.0359505362563386	Hypermethylated
Sun Spots	cg22003479	chr17	908275	LOC101927727	0.0125264270364795	2.29055958108064	3.08917494007284	0.0020962290585905	0.0359505362563386	Hypermethylated
Sun Spots	cg22894301	chr3	147359878	Intergenic	-0.0121050720814004	-1.83401818800873	-3.08920866513262	0.00209599472623348	0.0359505362563386	Hypomethylated
Sun Spots	cg23834765	chrX	48737513	Intergenic	-0.0295602390889613	-1.3073986968052	-3.08921219307108	0.00209597021439535	0.0359505362563386	Hypomethylated
Sun Spots	cg23903470	chr6	30908368	GTF2H4;GTF2H4	-0.0082944949409196	-4.88535564390695	-3.08917402841542	0.00209623539340825	0.0359505362563386	Hypomethylated
Sun Spots	cg18409760	chr8	92063678	RUNX1T1	0.010173949314231	0.83551096994839	3.0891468329104	0.00209642437442576	0.0359512111526051	Hypermethylated
Sun Spots	cg03030170	chr2	76839165	Intergenic	0.0116319900440252	1.45388147874638	3.08914093572145	0.00209646535593969	0.0359512376155518	Hypermethylated
Sun Spots	cg20155875	chr17	68456426	Intergenic	-0.0110297865846505	-2.71464476765811	-3.08912767395714	0.00209655751901091	0.035952141747963	Hypomethylated
Sun Spots	cg05238969	chr15	52351530	Intergenic	0.00908447105909929	2.88880686955195	3.08908887354942	0.00209682718512406	0.0359545964701968	Hypermethylated
Sun Spots	cg10215372	chr6	146770212	Intergenic	0.0114513588335678	1.00284873654498	3.08908004656632	0.00209688853785501	0.0359545964701968	Hypermethylated
Sun Spots	cg10702113	chr3	196937595	NCBP2;NCBP2;NCBP2	0.0189663438278228	3.91986821814165	3.08907870293505	0.0020968978770284	0.0359545964701968	Hypermethylated
Sun Spots	cg12878044	chr2	100925106	Intergenic	0.0100048377521205	2.27352283990746	3.08908306771961	0.00209686753887466	0.0359545964701968	Hypermethylated
Sun Spots	cg14833402	chr3	138921520	Intergenic	0.0125050002088965	2.47119592119258	3.08909668865382	0.00209677286692343	0.0359545964701968	Hypermethylated
Sun Spots	cg24053070	chr21	16589804	MIR125B2	0.0131089290419474	1.98524430357804	3.08906830535664	0.0020969701487347	0.0359551593752201	Hypermethylated
Sun Spots	cg01475803	chr1	156476390	Intergenic	0.00663770082591627	-0.599696117780089	3.08904086545168	0.00209716088959883	0.0359577535218091	Hypermethylated
Sun Spots	cg14974642	chr10	43083035	Intergenic	0.00923034468782821	-1.64112107217248	3.08901794962809	0.002097320194793	0.0359596137671117	Hypermethylated
Sun Spots	cg22130262	chr8	56113943	MOS	-0.0137089807510498	-5.28906595898099	-3.08901390982662	0.00209734827965707	0.0359596137671117	Hypomethylated
Sun Spots	cg09091181	chrX	109733520	LOC105373311;ACSL4;ACSL4;ACSL4;ACSL4	-0.0292360573783471	-1.628099777328	-3.08899569484916	0.00209747491521511	0.0359611086010982	Hypomethylated
Sun Spots	cg11718989	chr5	157563915	Intergenic	0.010434436560277	2.13995550503022	3.0889673967458	0.00209767166539508	0.035963805468137	Hypermethylated
Sun Spots	cg06269178	chr2	163028945	Intergenic	0.00873896909984876	2.50220700081807	3.08893060580978	0.00209792748965017	0.0359668385807436	Hypermethylated
Sun Spots	cg16258899	chr1	201718731	NAV1;NAV1;NAV1;NAV1;MIR5191	-0.0115360561710976	3.27155248682535	-3.08893134877992	0.00209792232315425	0.0359668385807436	Hypomethylated
Sun Spots	cg11116003	NA	NA	Intergenic	-0.00375027425277165	1.00109303586994	-3.08891901803383	0.00209800807071161	0.0359675436236302	Hypomethylated
Sun Spots	cg26472802	chr21	44293836	AIRE	0.0224523420787349	3.30081152716118	3.08889113777724	0.00209820196087546	0.0359701911365488	Hypermethylated
Sun Spots	cg00459068	chr10	132117274	JAKMIP3;JAKMIP3;JAKMIP3;JAKMIP3;JAKMIP3;JAKMIP3;JAKMIP3;JAKMIP3;JAKMIP3;JAKMIP3;JAKMIP3;JAKMIP3;JAKMIP3;JAKMIP3;JAKMIP3;JAKMIP3;JAKMIP3;JAKMIP3;JAKMIP3;JAKMIP3;JAKMIP3;JAKMIP3;JAKMIP3;JAKMIP3;JAKMIP3;JAKMIP3;JAKMIP3;JAKMIP3;JAKMIP3;JAKMIP3;JAKMIP3;JAKMIP3;JAKMIP3;JAKMIP3;JAKMIP3	0.00873055193805082	2.93465594367045	3.08888032080987	0.00209827719071533	0.0359704966554951	Hypermethylated
Sun Spots	cg20390052	chr10	3924435	Intergenic	0.00868492332217183	3.48627475378499	3.08887722795978	0.00209829870132364	0.0359704966554951	Hypermethylated
Sun Spots	cg26481779	chr9	125463124	Intergenic	0.00815315399850119	3.93663191666261	3.08886371824773	0.00209839266303117	0.0359714309525915	Hypermethylated
Sun Spots	cg20893919	chr4	121933013	TRPC3;TRPC3;TRPC3	-0.0121913696943358	1.89139590996477	-3.08885372717439	0.00209846215466233	0.0359719457472467	Hypomethylated
Sun Spots	cg07905082	chr8	123275827	ZHX1	0.0113162454868387	1.6956847942322	3.08880240107519	0.00209881918012613	0.0359773893495436	Hypermethylated
Sun Spots	cg03011658	chr8	74981475	Intergenic	0.0108869571696849	1.278016766243	3.08879476463272	0.00209887230415847	0.0359776234491309	Hypermethylated
Sun Spots	cg06624156	chr3	49340543	USP4;USP4;USP4	-0.00816376387068686	-3.92679650042357	-3.08876663626256	0.00209906799395515	0.0359796247213275	Hypomethylated
Sun Spots	cg14514403	chrX	25016103	ARX	-0.0176896652296502	-2.46901999899587	-3.0887673422217	0.00209906308237402	0.0359796247213275	Hypomethylated
Sun Spots	cg16445098	chr12	18704733	Intergenic	0.00916919768779386	3.45815669052302	3.08875174603376	0.00209917159245088	0.0359807239201695	Hypermethylated
Sun Spots	cg14339214	chr3	189944218	Intergenic	-0.0102764774613059	-2.74057653333907	-3.08873777937883	0.00209926876947064	0.0359815376292681	Hypomethylated
Sun Spots	cg23369110	chr5	108460026	Intergenic	0.0127596167239916	2.26015739249524	3.08873357711408	0.00209929800874594	0.0359815376292681	Hypermethylated
Sun Spots	cg07591871	chr12	55823983	Intergenic	0.0107398825956745	1.51706107099749	3.08872642682116	0.00209934776120377	0.0359817138374409	Hypermethylated
Sun Spots	cg07278570	chr17	71619932	Intergenic	0.00801621829529073	1.07653552062618	3.08870336640513	0.00209950822528514	0.0359824344884361	Hypermethylated
Sun Spots	cg14484792	chr14	38042338	Intergenic	0.0125003444683113	1.86324633660875	3.08870709958113	0.00209948224751021	0.0359824344884361	Hypermethylated
Sun Spots	cg20838039	chr7	101859579	Intergenic	0.0118517307330137	1.49558040550959	3.0887071506662	0.0020994818920304	0.0359824344884361	Hypermethylated
Sun Spots	cg17953764	chr4	48490828	ZAR1	-0.0154735000790244	-1.42013347788664	-3.08869197925553	0.00209958746602389	0.0359831160420766	Hypomethylated
Sun Spots	cg02727737	chr6	138694151	Intergenic	0.0128101234693233	2.55004478100384	3.08866006873462	0.00209980953916318	0.0359848644940364	Hypermethylated
Sun Spots	cg04177426	chrX	151695497	PRRG3;PRRG3	-0.0178722293349544	0.35526915349675	-3.08865463041203	0.00209984738793718	0.0359848644940364	Hypomethylated
Sun Spots	cg11949836	chr7	94184307	Intergenic	0.0110326104981036	0.657252566748818	3.08865629114853	0.00209983582974052	0.0359848644940364	Hypermethylated
Sun Spots	cg12616277	chr3	138434921	ESYT3;ESYT3;ESYT3;ESYT3	-0.00607387766414643	-4.2493438448419	-3.08866969145062	0.00209974257004914	0.0359848644940364	Hypomethylated
Sun Spots	cg09762165	chr3	10518615	Intergenic	0.0105312298396769	1.14954750984579	3.08864111264079	0.00209994146949198	0.0359858002586615	Hypermethylated
Sun Spots	cg14694891	chr7	141727667	Intergenic	0.0130825688002289	2.87517289862686	3.0886308018464	0.00210001323359916	0.0359863535507241	Hypermethylated
Sun Spots	cg05088512	chr19	49363560	DKKL1;DKKL1;DKKL1;TEAD2;TEAD2;TEAD2;TEAD2;TEAD2	-0.00747622566822867	-5.18108862702734	-3.08862341632429	0.00210006463891967	0.035986557955268	Hypomethylated
Sun Spots	cg07344315	chr12	68660580	RAP1B;RAP1B;RAP1B;RAP1B;RAP1B;RAP1B;RAP1B;RAP1B;RAP1B;RAP1B;RAP1B;RAP1B	0.0123418250105559	1.88593368065797	3.08861162778376	0.00210014669288932	0.0359872875353218	Hypermethylated
Sun Spots	cg04497449	chr13	27192304	Intergenic	0.00835020221810833	2.09557065772108	3.0885669366315	0.00210045779179102	0.0359919418380206	Hypermethylated
Sun Spots	cg01257178	chr11	78533156	LOC101928896	0.0120702330119349	2.08495194346917	3.08855382292193	0.00210054908547506	0.0359928296116044	Hypermethylated
Sun Spots	cg02518691	chr11	130427254	Intergenic	-0.00972583181770038	-3.27933530188546	-3.08853180518488	0.00210070237451263	0.0359938552436777	Hypomethylated
Sun Spots	cg09248835	chr6	20034516	Intergenic	-0.0092164998765131	-1.32729729577842	-3.0885168689869	0.00210080636723038	0.0359938552436777	Hypomethylated
Sun Spots	cg21146268	chr6	26183280	H2BC6	-0.00885817152880876	-4.35914073651743	-3.0885206117016	0.0021007803082754	0.0359938552436777	Hypomethylated
Sun Spots	cg21425842	chr6	26240711	H4C6	-0.00714613348367931	-4.19163637249895	-3.08852354265475	0.00210075990148361	0.0359938552436777	Hypomethylated
Sun Spots	cg26794700	chr11	56820119	Intergenic	0.0151061503158564	1.7196621189038	3.08853557917175	0.00210067609901968	0.0359938552436777	Hypermethylated
Sun Spots	cg18552610	chr13	28317549	FLT1	-0.00714612149657394	1.19074309027398	-3.08850861618079	0.00210086382911305	0.0359941632399142	Hypomethylated
Sun Spots	cg01311520	chr4	70560615	Intergenic	0.0129630298248182	1.71482972926113	3.08848439576924	0.00210103247712002	0.0359943466546338	Hypermethylated
Sun Spots	cg03408359	chr12	100822818	Intergenic	0.0121355910197227	0.914021286389568	3.08849377334132	0.00210096717911302	0.0359943466546338	Hypermethylated
Sun Spots	cg08135360	chr22	37851182	Intergenic	0.00912702084070998	2.88975777089232	3.08848637918892	0.00210101866599604	0.0359943466546338	Hypermethylated
Sun Spots	cg22913932	chrX	134796881	PABIR2;PABIR2;PABIR2;PABIR2;PABIR2;PABIR2;PABIR2;PABIR2;PABIR2;PABIR2;PABIR2;PABIR2;PABIR2;PABIR2	-0.0233060448402716	-2.35923398735671	-3.08849385873399	0.00210096658451449	0.0359943466546338	Hypomethylated
Sun Spots	cg27659655	chr15	28968556	Intergenic	0.0116782324919605	2.96168637770016	3.08846453938948	0.00210117074742718	0.0359960389757695	Hypermethylated
Sun Spots	cg04262883	chr10	33509991	Intergenic	0.00958673432552537	2.42505647749073	3.08844565251669	0.00210130227431569	0.0359968188400854	Hypermethylated
Sun Spots	cg20738334	chr10	28304369	MPP7;MPP7;MPP7	0.0106411032550787	-0.0889150889545832	3.08844099142155	0.00210133473502743	0.0359968188400854	Hypermethylated
Sun Spots	cg27012212	chr16	53065984	Intergenic	0.0123027433532759	3.01007169183833	3.08844812842791	0.00210128503180846	0.0359968188400854	Hypermethylated
Sun Spots	cg19847666	chr1	194290174	Intergenic	0.0121197088586034	2.88675698369176	3.08841629461186	0.00210150673578103	0.0359983320808408	Hypermethylated
Sun Spots	cg23845085	chr12	16856488	Intergenic	0.0118369819869664	3.14256503498709	3.08840789058762	0.00210156526849896	0.0359983320808408	Hypermethylated
Sun Spots	cg25140385	chr1	197477896	CRB1;CRB1;CRB1;CRB1;CRB1;CRB1;CRB1;CRB1;CRB1;CRB1	0.0105824700776974	2.63655688934077	3.08840758351287	0.00210156740725509	0.0359983320808408	Hypermethylated
Sun Spots	cg25250978	chr20	39358051	Intergenic	0.0105688169018931	0.167923599262892	3.08840562740317	0.00210158103148181	0.0359983320808408	Hypermethylated
Sun Spots	cg11121745	chr10	34489621	Intergenic	0.0121300562734263	2.20220110069078	3.08838719528455	0.00210170941444671	0.0359989794406552	Hypermethylated
Sun Spots	cg17637877	chr11	113909066	HTR3B;HTR3B	0.0128000535507086	2.28451211373184	3.08839069175329	0.00210168506036968	0.0359989794406552	Hypermethylated
Sun Spots	cg24141882	chr2	197786866	BOLL;BOLL	-0.0115959013997514	-1.93809179742943	-3.08838319234602	0.0021017372965742	0.0359989794406552	Hypomethylated
Sun Spots	cg04512014	chr3	8997152	Intergenic	0.0131769309068433	0.665281608694613	3.08834566675899	0.00210199869439239	0.0360021037866	Hypermethylated
Sun Spots	cg24872384	chr17	41167490	KRTAP4-3;KRTAP4-3	0.0135645435579959	1.65474617696505	3.08834584461808	0.00210199745538119	0.0360021037866	Hypermethylated
Sun Spots	cg03415545	chr4	99352882	ADH1C;ADH1C	0.014201880120031	2.20262362719378	3.08833440360334	0.00210207715773905	0.0360021364571683	Hypermethylated
Sun Spots	cg08148732	chr4	1587016	Intergenic	0.0127769380589254	1.02993472913314	3.08833405442226	0.0021020795903078	0.0360021364571683	Hypermethylated
Sun Spots	cg22807817	chr2	152594603	Intergenic	0.0109906802441594	0.86682595802781	3.08830258758724	0.00210229881452976	0.0360052146197167	Hypermethylated
Sun Spots	cg25408617	chr5	172666510	Intergenic	0.0101916179645976	3.07765001610423	3.08828340780541	0.00210243244719935	0.0360068268025247	Hypermethylated
Sun Spots	cg20262712	chrX	117986645	KLHL13	0.0123692866575216	1.90090047930232	3.08826960868715	0.00210252859561598	0.0360077969713612	Hypermethylated
Sun Spots	cg01603374	chr1	17119314	PADI2	-0.00804501931731033	-4.98925174652299	-3.0882614534339	0.00210258542105201	0.0360080936730465	Hypomethylated
Sun Spots	cg01039498	chr12	52796389	KRT3	-0.0099779262200325	0.5118474446522	-3.08821440282232	0.00210291329515935	0.0360084018437242	Hypomethylated
Sun Spots	cg01859392	chr9	16625558	Intergenic	0.0121036656892908	0.419527870293477	3.08822580573722	0.00210283382916631	0.0360084018437242	Hypermethylated
Sun Spots	cg02276679	chr15	63388785	LINC02568	0.010887845284178	2.53691390784306	3.0882057079568	0.00210297389083009	0.0360084018437242	Hypermethylated
Sun Spots	cg03574115	chr1	43170888	CFAP57;CFAP57;CFAP57;CFAP57	0.0131920763753796	0.626507449728371	3.08822286043858	0.00210285435445022	0.0360084018437242	Hypermethylated
Sun Spots	cg07308881	chr2	178125985	RBM45;RBM45;RBM45	-0.0106335442265274	0.394928733180361	-3.08820774536818	0.00210295969169602	0.0360084018437242	Hypomethylated
Sun Spots	cg14330209	chr12	104667297	Intergenic	-0.0113709528911639	-3.68499373566524	-3.08819904734377	0.0021030203106113	0.0360084018437242	Hypomethylated
Sun Spots	cg17161743	chr1	33431319	PHC2;PHC2;PHC2;PHC2;PHC2;PHC2;PHC2	-0.00933745790162913	-5.59422647923765	-3.08819651956007	0.00210303792772974	0.0360084018437242	Hypomethylated
Sun Spots	cg19645398	chr14	69268081	Intergenic	0.011698439347884	2.82623967925191	3.08820016484749	0.00210301252233173	0.0360084018437242	Hypermethylated
Sun Spots	cg23588928	chr6	70474824	Intergenic	0.0118101615563918	3.49054832787688	3.08820715698113	0.00210296379227591	0.0360084018437242	Hypermethylated
Sun Spots	cg24776407	chr11	69294167	MYEOV;MYEOV;MYEOV;MYEOV;MYEOV;MYEOV;MYEOV;MYEOV;MYEOV;MYEOV;MYEOV;MYEOV	0.0133540213345516	2.16024021057274	3.0882339672851	0.00210277695369337	0.0360084018437242	Hypermethylated
Sun Spots	cg27372063	chr7	75972583	Intergenic	-0.0138697109305501	0.454791054033792	-3.08824110431913	0.00210272721892097	0.0360084018437242	Hypomethylated
Sun Spots	cg10303967	chr8	96525490	Intergenic	0.0089873808413071209	3.56253367068431	3.08817537352887	0.00210318530804999	0.0360102489268085	Hypermethylated
Sun Spots	cg16577208	chr7	42007568	Intergenic	0.0127465952982093	1.72415279854748	3.08816836233824	0.00210323417565227	0.0360104092603789	Hypermethylated
Sun Spots	cg24049762	chr19	7718715	Intergenic	-0.0134268952976334	1.92530160580499	-3.08816247096528	0.00210327523899576	0.036010435970245	Hypomethylated
Sun Spots	cg04270013	chr16	66138158	Intergenic	0.013204966254861	2.66200716364387	3.08814374613663	0.00210340575745196	0.0360119942224112	Hypermethylated
Sun Spots	cg05774433	chr14	61466872	Intergenic	-0.0218899887287087	-3.3830325834575	-3.08812758698456	0.0021035183982509	0.036013246341958	Hypomethylated
Sun Spots	cg01116137	chr20	25053627	Intergenic	0.0108272694697028	0.40746521970691	3.08807456649321	0.00210388802778801	0.0360149937333237	Hypermethylated
Sun Spots	cg04672785	chr11	66025310	CATSPER1	0.0129218603739748	3.1413208179613	3.08809580133365	0.00210373998305884	0.0360149937333237	Hypermethylated
Sun Spots	cg09411537	chr5	173454533	Intergenic	0.0105125471264193	2.38960286657931	3.08807780513533	0.0021038654480545	0.0360149937333237	Hypermethylated
Sun Spots	cg10261191	chr11	125494848	LOC403312;LOC403312	-0.0123807470085556	-2.34094966043044	-3.08807327661168	0.0021038970208725	0.0360149937333237	Hypomethylated
Sun Spots	cg19235071	chr6	114570110	Intergenic	0.0113554434964704	1.28186880075527	3.08808715060642	0.00210380029290786	0.0360149937333237	Hypermethylated
Sun Spots	cg21671595	chr12	65121703	WIF1	-0.00927729922213191	-1.41542831765638	-3.08808542154166	0.00210381234753411	0.0360149937333237	Hypomethylated
Sun Spots	cg26964170	chr10	511277	Intergenic	-0.0097464489054891	-4.07411447463187	-3.08810094014801	0.0021037041577924402	0.0360149937333237	Hypomethylated
Sun Spots	cg05559023	chrX	40092918	Intergenic	0.014781325447674	1.11600604620074	3.0880642743767	0.00210395978565129	0.0360153918352769	Hypermethylated
Sun Spots	cg01190024	chr10	8036394	Intergenic	-0.0117376730312985	-2.43882651943571	-3.08805640700491	0.00210401463942262	0.0360156545049174	Hypomethylated
Sun Spots	cg11650037	chr5	173057591	Intergenic	-0.00633856626102947	-6.07666413014071	-3.08802801230429	0.00210421262707247	0.0360176909003066	Hypomethylated
Sun Spots	cg19737140	chr14	77306255	Intergenic	0.0107873823303074	2.5006415127426	3.08803161611423	0.00210418749784802	0.0360176909003066	Hypermethylated
Sun Spots	cg02267433	chr6	6998098	Intergenic	0.0104964725266086	2.43640054822671	3.08801957474875	0.00210427146289331	0.036017744841606	Hypermethylated
Sun Spots	cg08562705	chr5	135462867	Intergenic	0.00848449801809883	1.59414927494325	3.08801594509777	0.00210429677323574	0.036017744841606	Hypermethylated
Sun Spots	cg15608010	chr4	61142905	LINC02271	0.0078724468735462	3.45191061565718	3.08801056183283	0.00210433431242359	0.036017744841606	Hypermethylated
Sun Spots	cg01087665	chr1	94757730	Intergenic	0.00833227066047738	3.0185077940314202	3.08800031998769	0.00210440573370844	0.0360182910013883	Hypermethylated
Sun Spots	cg23190649	chr18	79785050	Intergenic	-0.0125637429785579	2.51263284247766	-3.08794489255491	0.00210479229437396	0.0360242308575772	Hypomethylated
Sun Spots	cg18876173	chr10	17227864	VIM;VIM-AS1	0.00979087660869869	-1.93604478640442	3.08793669715437	0.00210484945607813	0.036024532822119	Hypermethylated
Sun Spots	cg06729749	chrX	100380137	Intergenic	0.0110568013050506	0.235936353825718	3.08791967540983	0.0021049681847839	0.0360258884757769	Hypermethylated
Sun Spots	cg12419208	chr8	36095309	Intergenic	0.0110426180477456	2.23796626622483	3.08787418008812	0.00210528555031877	0.0360306436234527	Hypermethylated
Sun Spots	cg25347386	chr20	48261284	Intergenic	0.0130456184986649	2.41490001515802	3.08784946310376	0.00210545798910195	0.036032918308562	Hypermethylated
Sun Spots	cg18040619	chr12	92707159	PLEKHG7;PLEKHG7	0.011953251568665	2.36321575993465	3.08783163726105	0.0021055823596875	0.0360343702820549	Hypermethylated
Sun Spots	cg04560234	chr1	221736963	DUSP10	0.0123427656141008	2.65605064297779	3.08781824250012	0.00210567581913898	0.0360350785194985	Hypermethylated
Sun Spots	cg05064319	chr5	133456796	Intergenic	0.00874735133213308	1.52381938400746	3.08780659380885	0.00210575709881468	0.0360350785194985	Hypermethylated
Sun Spots	cg11964389	chr20	38626872	Intergenic	0.00990806428970056	2.64302386962901	3.08779737933134	0.00210582139561224	0.0360350785194985	Hypermethylated
Sun Spots	cg19918183	chr14	97108825	Intergenic	-0.0108684820991201	2.40467804310521	-3.08780062317792	0.00210579876048793	0.0360350785194985	Hypomethylated
Sun Spots	cg26361671	chr1	117523666	MAN1A2;MAN1A2	0.0150128049302897	1.5988380234485	3.08780541849107	0.00210576529984876	0.0360350785194985	Hypermethylated
Sun Spots	cg07326125	chr13	24127700	Intergenic	0.0119582026540669	2.53000870943071	3.08777858341293	0.00210595255540065	0.0360359700120536	Hypermethylated
Sun Spots	cg24360069	chr8	98865824	Intergenic	0.00823781651041789	3.80382270993829	3.08778305187822	0.00210592137332489	0.0360359700120536	Hypermethylated
Sun Spots	cg06045360	chr17	74770533	NAT9;NAT9;NAT9;NAT9;NAT9;NAT9;NAT9;NAT9;NAT9;NAT9;NAT9;NAT9;NAT9;NAT9;NAT9;NAT9;NAT9;NAT9;NAT9;NAT9;NAT9	0.00932870623821317	0.482674917303372	3.08774784504469	0.00210616706697568	0.0360389641272232	Hypermethylated
Sun Spots	cg20750020	chr15	86403719	Intergenic	0.0127339193720735	1.63513932300182	3.08773962047925	0.00210622446654793	0.0360392698116521	Hypermethylated
Sun Spots	cg22398241	chr17	73094133	SLC39A11;SLC39A11;SLC39A11;SLC39A11;SLC39A11	0.0125506322517107	2.29299798921599	3.08772587623931	0.00210632039135967	0.0360402346714402	Hypermethylated
Sun Spots	cg03146079	chr4	2927895	Intergenic	0.0102228802137428	4.66995754737856	3.08765535315059	0.00210681265447222	0.036042568819814	Hypermethylated
Sun Spots	cg06547557	chr5	147226796	Intergenic	0.0107808396324889	3.37340629936864	3.08766375777935	0.00210675398318831	0.036042568819814	Hypermethylated
Sun Spots	cg13048593	chr15	55412321	Intergenic	0.0133479391163388	2.82814708716254	3.08768066977304	0.00210663592798905	0.036042568819814	Hypermethylated
Sun Spots	cg14414891	chr4	98609990	Intergenic	0.0075752466922445	4.02939002144716	3.08768190277044	0.00210662732121366	0.036042568819814	Hypermethylated
Sun Spots	cg15351186	chr8	69466145	SULF1;SULF1	-0.011000142259357	-3.28020763151124	-3.08765992608651	0.002106780731398	0.036042568819814	Hypomethylated
Sun Spots	cg17019396	chr3	53243733	Intergenic	-0.0095117691352154	2.03693272295185	-3.08767541645549	0.00210667259844017	0.036042568819814	Hypomethylated
Sun Spots	cg19464917	chr15	76335325	ISL2	-0.0113605404445317	-3.8857653302287	-3.08768246204661	0.0021066234172709	0.036042568819814	Hypomethylated
Sun Spots	cg24773588	chr22	40527972	Intergenic	0.0120268927411186	1.63207927531687	3.08766925152711	0.00210671563308144	0.036042568819814	Hypermethylated
Sun Spots	cg25115135	chr10	14834068	Intergenic	0.00992821162721611	2.40451747187213	3.08766538387041	0.00210674263189667	0.036042568819814	Hypermethylated
Sun Spots	cg08640766	chr20	35655147	CPNE1;RBM12;RBM12;RBM12;RBM12	0.00818673987920908	3.98663885131372	3.08762491480649	0.00210702515194629	0.0360448512397244	Hypermethylated
Sun Spots	cg27275756	chr12	56822711	Intergenic	0.00280759756936689	0.0199852240270142	3.08762859985646	0.00210699942466904	0.0360448512397244	Hypermethylated
Sun Spots	cg18494188	chr20	59579432	Intergenic	0.0112147071163808	1.48496690933073	3.08761684450256	0.00210708149600293	0.0360451386827495	Hypermethylated
Sun Spots	cg17836020	chr12	78887259	Intergenic	0.0135411034319522	1.95531819901212	3.08761037171551	0.00210712668775301	0.0360452353397866	Hypermethylated
Sun Spots	cg03687070	chr2	16069986	Intergenic	0.0127171253569588	3.39946450674036	3.08758936317956	0.00210727337143618	0.0360470681166033	Hypermethylated
Sun Spots	cg00157658	chr1	234622290	Intergenic	0.0148254806986608	1.87187933388149	3.08749583883034	0.00210792648164313	0.0360521308967401	Hypermethylated
Sun Spots	cg00988597	chrX	71249159	ZMYM3;ZMYM3;ZMYM3	0.0111304164870932	0.504648555974048	3.08750583145502	0.00210785669109631	0.0360521308967401	Hypermethylated
Sun Spots	cg01895333	chr3	109316558	DPPA2	0.0141500817486768	4.35480554511497	3.08751631394049	0.00210778348154391	0.0360521308967401	Hypermethylated
Sun Spots	cg04705150	chr4	82435034	Intergenic	0.0112853082187518	3.08018384113134	3.0874877448292	0.00210798301336965	0.0360521308967401	Hypermethylated
Sun Spots	cg05273620	chr20	64019937	Intergenic	-0.012312133278762	0.922112818358161	-3.08748563764881	0.00210799773098507	0.0360521308967401	Hypomethylated
Sun Spots	cg05750856	chr3	149507824	Intergenic	-0.0099902630917654	-3.361687678522	-3.08753595608887	0.00210764630730963	0.0360521308967401	Hypomethylated
Sun Spots	cg06175090	chr4	155666740	GUCY1A1;GUCY1A1;GUCY1A1;GUCY1A1;GUCY1A1;GUCY1A1;GUCY1A1;GUCY1A1;GUCY1A1;GUCY1A1;GUCY1A1;GUCY1A1;GUCY1A1;GUCY1A1;GUCY1A1;GUCY1A1;GUCY1A1;GUCY1A1	-0.00876105025509803	-1.94014853571114	-3.08749347986543	0.00210794295744937	0.0360521308967401	Hypomethylated
Sun Spots	cg06386936	chr19	29682280	Intergenic	0.00859973891706159	1.15330411222061	3.08747902396783	0.00210804392489747	0.0360521308967401	Hypermethylated
Sun Spots	cg11406780	chr15	81418767	Intergenic	0.0118731671244342	2.65476641185018	3.08749992128909	0.00210789796865458	0.0360521308967401	Hypermethylated
Sun Spots	cg16652440	chr9	72918680	Intergenic	0.0110128883669151	1.83591610676168	3.08748429325611	0.00210800712095421	0.0360521308967401	Hypermethylated
Sun Spots	cg24855498	chr21	25561538	MIR155HG	0.00966543194680896	0.434143130147071	3.08753509439888	0.00210765232489395	0.0360521308967401	Hypermethylated
Sun Spots	cg25481555	chr4	152911454	ARFIP1;ARFIP1;ARFIP1;ARFIP1;ARFIP1;ARFIP1;ARFIP1;ARFIP1;ARFIP1;ARFIP1;ARFIP1;ARFIP1	0.00788541460975537	3.31403139131543	3.08748403624082	0.00210800891609304	0.0360521308967401	Hypermethylated
Sun Spots	cg00650386	chr4	71383113	Intergenic	0.0133642640149114	2.22450411886334	3.08746087715836	0.00210817067787211	0.0360536222451769	Hypermethylated
Sun Spots	cg24536689	chrX	17655640	Intergenic	-0.022593019050337	-1.67503788754577	-3.0874274455555	0.00210840421137566	0.0360569396481658	Hypomethylated
Sun Spots	cg14076854	chr14	56823789	Intergenic	0.009544234018855	2.74559091049913	3.08738423389835	0.0021087060978185	0.0360614258446561	Hypermethylated
Sun Spots	cg01388979	chr11	19366677	Intergenic	0.0130280051250477	2.70865944211375	3.08737589265421	0.00210876437621826	0.0360617459586734	Hypermethylated
Sun Spots	cg19948045	chr1	167547131	Intergenic	0.012322737394053	2.23678121838996	3.08734978464293	0.00210894679660072	0.0360637450815645	Hypermethylated
Sun Spots	cg20559786	chr6	87213481	Intergenic	0.0116815841659903	1.07899699151678	3.08734783759112	0.00210896040150951	0.0360637450815645	Hypermethylated
Sun Spots	cg26085571	chr22	20787159	SERPIND1;SERPIND1	0.00981164792706003	3.40400098610584	3.08733948473038	0.00210901876754281	0.0360640666325888	Hypermethylated
Sun Spots	cg07306773	chr4	163186668	Intergenic	0.0118377460420729	0.891044746595311	3.08732035006932	0.00210915247754373	0.0360647614308381	Hypermethylated
Sun Spots	cg14249528	chr17	2024502	Intergenic	-0.00647701079662385	-3.65766949623714	-3.08731863769358	0.00210916444373587	0.0360647614308381	Hypomethylated
Sun Spots	cg14307552	chr11	109818620	Intergenic	0.011681028552552	0.453132971178908	3.08731668520386	0.00210917808793616	0.0360647614308381	Hypermethylated
Sun Spots	cg04672706	chr8	54457863	SOX17	-0.0106399000349872	-6.31855316202149	-3.08730804691998	0.00210923845413179	0.0360651171387364	Hypomethylated
Sun Spots	cg03130056	chr20	45892844	CTSA;CTSA;CTSA;CTSA	-0.0098977420519079	0.581527917839234	-3.08727411511006	0.0021094755923297	0.0360671423298055	Hypomethylated
Sun Spots	cg07813660	chr5	28524200	Intergenic	-0.0092422137678507	-1.08545451221459	-3.08727864192665	0.00210944395448891	0.0360671423298055	Hypomethylated
Sun Spots	cg23421599	chr2	9572952	Intergenic	0.0105534398112033	2.65259412085448	3.08727750966329	0.00210945186781653	0.0360671423298055	Hypermethylated
Sun Spots	cg15453778	NA	NA	Intergenic	-0.00969319521662634	-3.28387336964748	-3.08726068776416	0.00210956943837783	0.0360680703834886	Hypomethylated
Sun Spots	cg01233620	chr16	10947525	Intergenic	0.0109158141382471	2.34815577990179	3.08722170682035	0.00210984190469638	0.0360706992401186	Hypermethylated
Sun Spots	cg05330493	chr3	108806348	Intergenic	0.00951443847693017	2.22123700065597	3.08722348633003	0.00210982946569742	0.0360706992401186	Hypermethylated
Sun Spots	cg16989424	chr14	61946146	Intergenic	0.00351898183482403	-1.22372322532201	3.0872314690304	0.00210977366643608	0.0360706992401186	Hypermethylated
Sun Spots	cg18670859	chr13	42593081	Intergenic	0.0105466312853115	1.81277581013478	3.08720617869412	0.0021099504511345	0.036071878476495	Hypermethylated
Sun Spots	cg10546044	chr20	51420321	Intergenic	-0.00870365875064651	-2.39421242221793	-3.08714916603578	0.00211034903139966	0.0360768365601139	Hypomethylated
Sun Spots	cg12749439	chr2	23231238	Intergenic	0.0100687424586015	2.9991736851398	3.087147712723	0.0021103591925355	0.0360768365601139	Hypermethylated
Sun Spots	cg27556566	chr18	32092021	RNF138;RNF138;RNF138;RNF138	-0.00629378480516755	-4.32987778810351	-3.08715223473162	0.00211032757612785	0.0360768365601139	Hypomethylated
Sun Spots	cg05241732	chr14	23389457	MYH6;MIR208A	-0.0108302370906119	1.16034816359649	-3.08711826870264	0.00211056506615986	0.0360775028417308	Hypomethylated
Sun Spots	cg08196032	chr14	94773414	GSC-DT	-0.011579422313306	-3.74486353989029	-3.08712280090382	0.00211053337564782	0.0360775028417308	Hypomethylated
Sun Spots	cg18456481	chr14	61553245	Intergenic	-0.0136164136083374	-2.17547085277594	-3.08711383734577	0.00211059605196106	0.0360775028417308	Hypomethylated
Sun Spots	cg20752822	chr15	86856732	Intergenic	0.0127684909235676	2.5718197992697	3.08713293987474	0.00211046248250164	0.0360775028417308	Hypermethylated
Sun Spots	cg27332063	chr6	143442782	ADAT2	0.010277446960721	3.73361615583978	3.08711385347079	0.00211059593920776	0.0360775028417308	Hypermethylated
Sun Spots	cg20522956	chr3	129727771	Intergenic	-0.0117549849650024	0.388518903867715	-3.08709739102026	0.00211071105483487	0.0360787921126264	Hypomethylated
Sun Spots	cg05774915	chr3	27713926	Intergenic	-0.0114240209485505	-3.54587300464285	-3.087090744951	0.00211075752989347	0.0360789099979428	Hypomethylated
Sun Spots	cg04287203	chr10	33207676	NRP1;NRP1;NRP1;NRP1;NRP1;NRP1;NRP1	0.0123876981436807	2.3354271200404	3.0870529996818	0.00211102149527166	0.0360789793218559	Hypermethylated
Sun Spots	cg11808186	chr7	141010442	MRPS33;MRPS33	0.0114802897735298	2.74099234930087	3.08705054893865	0.00211103863519291	0.0360789793218559	Hypermethylated
Sun Spots	cg12574406	chr8	81781595	Intergenic	0.0116489728728847	3.19032728911285	3.08707290545907	0.00211088228368631	0.0360789793218559	Hypermethylated
Sun Spots	cg12593477	chr8	55972189	Intergenic	0.0105431736804102	3.31259557513471	3.0870674995196	0.00211092008943368	0.0360789793218559	Hypermethylated
Sun Spots	cg20362547	chr15	48463122	FBN1	0.0125760002047095	2.53514981031985	3.08705188126586	0.00211102931719385	0.0360789793218559	Hypermethylated
Sun Spots	cg26311374	chr14	100976879	Intergenic	0.0124321156303355	2.1840604199894	3.08705807105472	0.00211098602768843	0.0360789793218559	Hypermethylated
Sun Spots	cg26935168	chr1	6200286	RPL22	-0.00914963137780106	-0.452875809389144	-3.08707414448915	0.00211087361877529	0.0360789793218559	Hypomethylated
Sun Spots	cg14325169	chr10	58385692	Intergenic	-0.00689299395394578	-5.22811525742844	-3.08703736680782	0.00211113083011045	0.0360792021393342	Hypomethylated
Sun Spots	cg25549962	chr5	132842208	Intergenic	0.0115242947936102	2.79493855128645	3.08703766568745	0.00211112873972583	0.0360792021393342	Hypermethylated
Sun Spots	cg23818738	chr3	97758947	EPHA6;EPHA6	0.0104565182396476	0.381922470496748	3.08703034688913	0.00211117992844995	0.0360793648258638	Hypermethylated
Sun Spots	cg24929896	chr2	3414759	Intergenic	0.0101312606748476	3.56818106765721	3.08701530404418	0.00211128514384557	0.0360804865101935	Hypermethylated
Sun Spots	cg02172984	chr22	43000930	Intergenic	0.00857078949039371	2.34359923399362	3.08698216981035	0.00211151691431857	0.0360815779933389	Hypermethylated
Sun Spots	cg02659232	chr11	125903030	DDX25;DDX25	-0.00975037596722766	-4.33343975244503	-3.08697788041952	0.00211154691986512	0.0360815779933389	Hypomethylated
Sun Spots	cg08621076	chr12	4307448	Intergenic	0.00818931705196066	2.93380855996466	3.08698771131417	0.00211147815045479	0.0360815779933389	Hypermethylated
Sun Spots	cg16625129	chr7	100967149	MUC3A	0.00768437594336572	-1.38085426249016	3.08699010771301	0.00211146138739582	0.0360815779933389	Hypermethylated
Sun Spots	cg18035016	chr20	616754	Intergenic	0.009576232345709	3.1542646879794	3.08698425086424	0.00211150235687765	0.0360815779933389	Hypermethylated
Sun Spots	cg09479793	chr10	14963692	Intergenic	0.0117714389378583	0.727343534754435	3.08695165031899	0.00211173041563686	0.0360826843914948	Hypermethylated
Sun Spots	cg23012934	chr6	122696823	Intergenic	0.010421566581122	2.83019367488944	3.08695462492886	0.00211170960566471	0.0360826843914948	Hypermethylated
Sun Spots	cg23805677	chr13	102863218	Intergenic	0.00900297066686269	3.57557534082086	3.08695351937177	0.00211171733997201	0.0360826843914948	Hypermethylated
Sun Spots	cg27547291	chr2	200586303	Intergenic	-0.00945278348150103	-2.97483236098259	-3.08693960102625	0.00211181471280332	0.0360834484057891	Hypomethylated
Sun Spots	cg03373010	chr12	27707676	Intergenic	0.0108098677790022	-0.0252282193727823	3.08692872428808	0.00211189080940387	0.0360840722753857	Hypermethylated
Sun Spots	cg20384695	chr15	51229079	Intergenic	0.0124968405368815	2.42449881781544	3.08692071842826	0.00211194682217394	0.0360843529727911	Hypermethylated
Sun Spots	cg18130175	chr8	12819122	Intergenic	0.0127846780942521	2.45947617470251	3.08690816854526	0.00211203462982102	0.0360851768911843	Hypermethylated
Sun Spots	cg16656316	chr2	229415905	Intergenic	0.0109211477246213	2.45421035158343	3.08689289488513	0.00211214149942127	0.0360863264556732	Hypermethylated
Sun Spots	cg00330609	chr1	59879732	Intergenic	-0.009121097831871	-1.48552158035143	-3.08685844715625	0.00211238254797926	0.0360893324862219	Hypomethylated
Sun Spots	cg03428252	chr13	50793185	Intergenic	0.0136778224933723	0.963159655157762	3.08685108201022	0.00211243408899297	0.0360893324862219	Hypermethylated
Sun Spots	cg10919111	chr10	72316025	Intergenic	-0.0118578981248076	-1.28380753480005	-3.08685051833745	0.00211243803360132	0.0360893324862219	Hypomethylated
Sun Spots	cg11555591	chr20	45117623	WFDC5	0.0113862648726761	0.194455346990196	3.08684512130947	0.00211247580259803	0.0360893324862219	Hypermethylated
Sun Spots	cg17422824	chr10	73839936	Intergenic	-0.00807338649997837	2.90768503797154	-3.08683410450062	0.00211255290136767	0.0360899732726526	Hypomethylated
Sun Spots	cg25837480	chr17	16584507	Intergenic	-0.00724462194800361	-5.40207440960268	-3.08680847622601	0.0021127322653488	0.0360923610585757	Hypomethylated
Sun Spots	cg19210413	chr6	64914042	Intergenic	0.0134193747896882	0.866472982324386	3.0868005055029	0.0021127880527084	0.0360926377026335	Hypermethylated
Sun Spots	cg18770944	chrX	55489791	USP51;USP51	-0.0181978265301802	-1.64890920203372	-3.08679391714062	0.00211283416590031	0.0360927490761653	Hypomethylated
Sun Spots	cg05226179	chr20	10327358	Intergenic	0.00822391453980774	3.36792069619162	3.0867639950809602	0.00211304360768997	0.0360936213745952	Hypermethylated
Sun Spots	cg05959346	chr1	39637007	Intergenic	0.0113833409367694	2.7185792321517	3.08676797454963	0.00211301575198839	0.0360936213745952	Hypermethylated
Sun Spots	cg12133778	chr2	181918387	Intergenic	0.0118515282150479	2.18322989412618	3.08677943886803	0.00211293550531505	0.0360936213745952	Hypermethylated
Sun Spots	cg16559302	chr16	3554309	NLRC3;NLRC3	-0.00844064513710074	3.2392130523586	-3.08677410121339	0.00211297286689361	0.0360936213745952	Hypomethylated
Sun Spots	cg01553230	chr7	892212	Intergenic	0.00867333511140532	5.55724860453274	3.08674959874361	0.0021131443827759	0.0360946664002934	Hypermethylated
Sun Spots	cg21502657	chr16	52609219	Intergenic	0.00925895457311608	3.34379866389387	3.08672924492984	0.0021132868680355	0.0360963561130412	Hypermethylated
Sun Spots	cg26848442	chr18	69957028	CD226;CD226	0.0130800671043876	2.31058100790176	3.08672415496379	0.0021133225013197	0.0360963561130412	Hypermethylated
Sun Spots	cg07795179	chr4	100907193	Intergenic	0.0141494604283154	1.3817809774203	3.08670883797503	0.00211342973417114	0.0360975113277947	Hypermethylated
Sun Spots	cg17935297	chr19	19541159	CILP2	-0.00843758721747427	-5.34726034606608	-3.08670270091513	0.00211347270057539	0.0360975688449096	Hypomethylated
Sun Spots	cg25927344	chr11	75077591	Intergenic	0.011548321514634	0.836236717693194	3.08668202666036	0.00211361744979822	0.0360993647515983	Hypermethylated
Sun Spots	cg08772927	chr4	55541856	Intergenic	0.0152452603805109	1.59738327812689	3.08666680415836	0.00211372403481392	0.0361005087805987	Hypermethylated
Sun Spots	cg02527961	chr3	187963860	Intergenic	-0.0104605154200417	-2.50692183495462	-3.08664935524375	0.00211384621481797	0.0361019191101409	Hypomethylated
Sun Spots	cg06341696	chr5	131644863	Intergenic	0.0119558441301805	2.74018234117435	3.08664069481403	0.00211390685889968	0.0361022784479124	Hypermethylated
Sun Spots	cg05905814	chrX	150983336	HMGB3;HMGB3;HMGB3;HMGB3;HMGB3;HMGB3	-0.0249478199485863	-3.13626277794456	-3.08659982484079	0.00211419306974606	0.0361043315858806	Hypomethylated
Sun Spots	cg07846662	chr2	98923422	Intergenic	0.0115144666588709	2.53951934905083	3.08660377466192	0.00211416540774612	0.0361043315858806	Hypermethylated
Sun Spots	cg09235536	chr2	221453454	Intergenic	0.0136728780071822	2.30590266003404	3.08661456356805	0.00211408985090095	0.0361043315858806	Hypermethylated
Sun Spots	cg09364747	chr21	41858904	Intergenic	0.00853026197717749	3.7285838968997	3.08660196716963	0.00211417806621516	0.0361043315858806	Hypermethylated
Sun Spots	cg12206031	chr13	44268783	Intergenic	0.00947046441265152	3.42416955939097	3.08659525013122	0.00211422510847747	0.0361043315858806	Hypermethylated
Sun Spots	cg12371147	chr15	101438219	Intergenic	0.0138454084115016	0.605501369957526	3.08655493819634	0.00211450745023185	0.0361081645297031	Hypermethylated
Sun Spots	cg22826902	chr14	70358129	Intergenic	0.0126807427354145	1.38657958524423	3.08655189271055	0.00211452878199296	0.0361081645297031	Hypermethylated
Sun Spots	cg18662370	chr13	41492028	Intergenic	0.00909624423899186	2.28847356407934	3.08651334124016	0.00211479882851379	0.0361120994323506	Hypermethylated
Sun Spots	cg24928181	chr2	150568321	Intergenic	0.0139732282510371	1.57941305736518	3.08650181941235	0.00211487954311944	0.0361128012347442	Hypermethylated
Sun Spots	cg00647028	chr1	40892478	Intergenic	0.0128951179051497	2.8136080503202	3.08648594563694	0.00211499074934351	0.0361140236632555	Hypermethylated
Sun Spots	cg08748820	chr5	172235231	Intergenic	0.0108708070813846	0.549066027349179	3.08645448689686	0.00211521115436525	0.0361144047516673	Hypermethylated
Sun Spots	cg12741483	chr16	82187699	Intergenic	0.0126163624444845	2.34243898369232	3.08645831632883	0.00211518432361678	0.0361144047516673	Hypermethylated
Sun Spots	cg18004998	chr5	173642667	Intergenic	0.0107686038518506	2.84010727236124	3.08645953885654	0.00211517575809546	0.0361144047516673	Hypermethylated
Sun Spots	cg21705349	chr21	18245685	CHODL	-0.0108671050673478	-3.08319728433131	-3.08647481796447	0.00211506870920357	0.0361144047516673	Hypomethylated
Sun Spots	cg25897161	chr15	64075286	CIAO2A;CIAO2A	0.0080464381409918	3.45804646595642	3.08645639856988	0.00211519776027235	0.0361144047516673	Hypermethylated
Sun Spots	cg24093459	chr19	10168329	Intergenic	0.00928504261495075	3.05214928706451	3.08644534460596	0.00211527521069364	0.0361148220063701	Hypermethylated
Sun Spots	cg17773502	chrX	41442757	Intergenic	-0.0227387879390454	-1.99137369496859	-3.08642131684038	0.0021154435720145	0.0361170200471406	Hypomethylated
Sun Spots	cg23091339	chr6	105713767	Intergenic	0.0133473777935327	1.80875811538746	3.08640004768424	0.00211559261417866	0.036118888175319	Hypermethylated
Sun Spots	cg26872028	chr5	100904519	ST8SIA4;ST8SIA4	-0.0148211939445616	-3.17160076439231	-3.08639345807415	0.00211563879238148	0.0361190001003672	Hypomethylated
Sun Spots	cg21838200	chr1	89911098	Intergenic	0.0141724342603789	2.53247644729288	3.0863864932932	0.00211568760068725	0.0361191569225127	Hypermethylated
Sun Spots	cg22049769	chr1	168496839	LOC101928565	0.0130557798898322	2.2535009583703	3.08637438680639	0.00211577244388201	0.0361199289172418	Hypermethylated
Sun Spots	cg02472525	chr1	99674875	Intergenic	0.0149256435823084	1.24128752713424	3.08634526633701	0.00211597653519073	0.0361205598983595	Hypermethylated
Sun Spots	cg04594191	chr7	28957540	TRIL	-0.00814753230264296	-4.00499431571875	-3.0863238851065	0.00211612639743291	0.0361205598983595	Hypomethylated
Sun Spots	cg07973435	chr6	100457582	Intergenic	-0.0161056924236012	-3.08929112367228	-3.08632854113026	0.0021160937622706	0.0361205598983595	Hypomethylated
Sun Spots	cg09444307	chr3	136937622	Intergenic	0.0117707805530907	2.93237686861913	3.08635317368602	0.00211592111460985	0.0361205598983595	Hypermethylated
Sun Spots	cg15573224	chr10	91088541	Intergenic	0.00936071942716441	2.23615544999611	3.08634705317297	0.00211596401159914	0.0361205598983595	Hypermethylated
Sun Spots	cg16259931	chr3	109117846	Intergenic	0.0103415492079469	2.23303489408592	3.08633596231438	0.00211604174640739	0.0361205598983595	Hypermethylated
Sun Spots	cg25666145	chr16	71524509	Intergenic	0.0116995115722482	0.784330917674104	3.08633044425483	0.00211608042295746	0.0361205598983595	Hypermethylated
Sun Spots	cg27812317	chrY	7276001	Intergenic	-0.0222501588811552	3.57080855882383	-3.08636230989643	0.00211585708291617	0.0361205598983595	Hypomethylated
Sun Spots	cg25991569	chr13	34750545	Intergenic	-0.00964849965424335	-1.73978061420877	-3.0863142162562	0.00211619417014984	0.0361210403629778	Hypomethylated
Sun Spots	cg21232935	chr7	51046003	Intergenic	-0.00891125577844684	1.0371646082561	-3.08629269234345	0.00211634504675625	0.0361229392724187	Hypomethylated
Sun Spots	cg01679364	chr1	208613622	Intergenic	0.0087284026537311	2.60127096518628	3.08616523526699	0.00211723868786942	0.0361246643661071	Hypermethylated
Sun Spots	cg02229625	chr1	243473761	Intergenic	-0.0105924508219886	-4.7823275502426	-3.08620784618572	0.00211693989090521	0.0361246643661071	Hypomethylated
Sun Spots	cg04351131	chr11	129859558	TMEM45B;TMEM45B;TMEM45B;TMEM45B;TMEM45B;TMEM45B;TMEM45B;TMEM45B	0.0110731674359313	2.17123602546887	3.08620336292358	0.00211697132668278	0.0361246643661071	Hypermethylated
Sun Spots	cg04540630	chr3	11147042	Intergenic	0.0121797670743035	1.61655607603921	3.08616742167694	0.00211722335534713	0.0361246643661071	Hypermethylated
Sun Spots	cg10184441	chr8	103046882	Intergenic	0.0112903290587089	2.26925646256892	3.0862556669145	0.00211660460778947	0.0361246643661071	Hypermethylated
Sun Spots	cg10785831	chr6	27796537	Intergenic	0.00859405422919764	0.794676615668306	3.08622383368046	0.00211682779314001	0.0361246643661071	Hypermethylated
Sun Spots	cg12664951	chr10	116058056	GFRA1;GFRA1;GFRA1;GFRA1;GFRA1;GFRA1;GFRA1;GFRA1;GFRA1;GFRA1;GFRA1;GFRA1;GFRA1;GFRA1;GFRA1;GFRA1;GFRA1;GFRA1;GFRA1;GFRA1;GFRA1;GFRA1;GFRA1;GFRA1	0.0114323666676842	3.96929533145622	3.08622571646988	0.00211681459215085	0.0361246643661071	Hypermethylated
Sun Spots	cg12737711	chr8	74985236	Intergenic	-0.00932151805009682	-4.27608023870843	-3.08617452011538	0.00211717357720417	0.0361246643661071	Hypomethylated
Sun Spots	cg12950434	chr20	35992839	Intergenic	-0.012630997115391	-3.37575030569539	-3.08617132746761	0.00211719596566798	0.0361246643661071	Hypomethylated
Sun Spots	cg14447769	chr2	206004523	INO80D	0.0106492437720951	2.55266603124567	3.08621906000631	0.00211686126361659	0.0361246643661071	Hypermethylated
Sun Spots	cg17399002	chr1	205943423	SLC26A9;SLC26A9;SLC26A9;SLC26A9	-0.00956676086126143	-0.315841121323291	-3.08618616949831	0.00211709188767432	0.0361246643661071	Hypomethylated
Sun Spots	cg17691650	chr12	57749264	CDK4;TSPAN31;TSPAN31;TSPAN31;TSPAN31;TSPAN31;TSPAN31;MIR6759	0.0068624409526192	3.75758184116001	3.08620310542292	0.00211697313224122	0.0361246643661071	Hypermethylated
Sun Spots	cg18197806	chr13	110074145	Intergenic	0.00988250146408036	1.87263316368788	3.08619615807724	0.00211702184658772	0.0361246643661071	Hypermethylated
Sun Spots	cg20684879	chr19	813735	PLPPR3;PLPPR3	0.0148600729486724	3.67187245724492	3.08623273828674	0.0021167653600538	0.0361246643661071	Hypermethylated
Sun Spots	cg21605027	chr6	42096470	Intergenic	0.00774821941413861	3.27698769634876	3.08619661609883	0.00211701863493769	0.0361246643661071	Hypermethylated
Sun Spots	cg22883879	chr10	96829577	MIR607	0.0114859224063305	2.89577609774476	3.08620603121533	0.00211695261707908	0.0361246643661071	Hypermethylated
Sun Spots	cg23653791	chr18	63132363	Intergenic	0.0110462047532225	1.44467369770748	3.08618363259771	0.00211710967705799	0.0361246643661071	Hypermethylated
Sun Spots	cg24566341	chr7	99311760	Intergenic	0.0119778536171956	2.57612181588256	3.08624946097252	0.00211664811644768	0.0361246643661071	Hypermethylated
Sun Spots	cg24886238	chr20	2131048	Intergenic	0.0122112735570582	2.84815549811653	3.08620354726469	0.00211697003410963	0.0361246643661071	Hypermethylated
Sun Spots	cg26120787	chr2	177652042	Intergenic	-0.0124754574590207	0.401943570065995	-3.08622725160484	0.0021168038287621	0.0361246643661071	Hypomethylated
Sun Spots	cg22336648	chr3	18439214	SATB1	0.0123564858962517	3.02372608591857	3.08614620483831	0.00211737214586812	0.0361262652678458	Hypermethylated
Sun Spots	cg13720074	chr9	68551297	Intergenic	0.0116195825725818	-1.43109760809305	3.08612930584719	0.00211749066284606	0.03612761119312	Hypermethylated
Sun Spots	cg10227830	chr4	143411675	Intergenic	0.0105247998982067	-0.302601169523152	3.08612210948652	0.00211754113462855	0.0361277961352178	Hypermethylated
Sun Spots	cg25019378	chr6	158328335	Intergenic	0.00880082878826206	1.95600511304485	3.08610893992085	0.00211763350243676	0.0361286958535551	Hypermethylated
Sun Spots	cg01776739	chr11	121576729	Intergenic	0.00974324387027653	3.09273442676432	3.08609859451712	0.00211770606492662	0.036128798931002	Hypermethylated
Sun Spots	cg13737978	chr9	70492735	Intergenic	-0.00875561210158228	2.58965258365778	-3.08609677738386	0.00211771881050509	0.036128798931002	Hypomethylated
Sun Spots	cg06555281	chr6	53648956	KLHL31;KLHL31	0.011989958791747	2.03460045838652	3.08607736325378	0.00211785498781351	0.0361300020858605	Hypermethylated
Sun Spots	cg11048959	chr3	49470110	DAG1;DAG1;DAG1;DAG1;DAG1;DAG1;DAG1;DAG1;DAG1;DAG1;DAG1;DAG1	0.00507909853876621	-6.03805941493598	3.08606977196956	0.00211790823785081	0.0361300020858605	Hypermethylated
Sun Spots	cg13985518	chr7	27104169	HOXA2	0.0125998846605073	0.871325105323086	3.0860746785079902	0.00211787382016673	0.0361300020858605	Hypermethylated
Sun Spots	cg03233940	chr19	37403742	Intergenic	-0.0133656913405412	2.35022801236211	-3.08603629962513	0.00211814304858418	0.0361310169932107	Hypomethylated
Sun Spots	cg03728257	chr15	91508688	Intergenic	0.0125820269265963	1.10139061318728	3.08603678731836	0.00211813962721179	0.0361310169932107	Hypermethylated
Sun Spots	cg05361673	chr2	235054284	SH3BP4;SH3BP4;SH3BP4;SH3BP4;SH3BP4;SH3BP4;SH3BP4;SH3BP4;SH3BP4;SH3BP4;SH3BP4;SH3BP4	0.0127254339744752	2.11205756886339	3.08602814116336	0.00211820028436589	0.0361310169932107	Hypermethylated
Sun Spots	cg09153791	chr1	220756161	Intergenic	0.0128856439557304	2.39888380604051	3.08598793508554	0.00211848237133194	0.0361310169932107	Hypermethylated
Sun Spots	cg09229246	chr1	9718755	PIK3CD;PIK3CD;PIK3CD	0.00986651505946289	5.95237117673031	3.08601454716564	0.00211829565637017	0.0361310169932107	Hypermethylated
Sun Spots	cg09799782	chr6	88145208	CNR1;CNR1;CNR1;CNR1;CNR1;CNR1;CNR1;CNR1;CNR1;CNR1;CNR1	0.0114157774414477	2.56535914736007	3.08605386177024	0.00211801984597852	0.0361310169932107	Hypermethylated
Sun Spots	cg10108720	chr15	99955361	Intergenic	-0.00987738817733407	2.30861649597539	-3.08598784640421	0.00211848299356076	0.0361310169932107	Hypomethylated
Sun Spots	cg11479273	chr2	236660091	Intergenic	0.0136046936971038	0.520421989560847	3.08604466403428	0.0021180843694522	0.0361310169932107	Hypermethylated
Sun Spots	cg12328699	chr8	25841297	Intergenic	0.0138903839337463	1.74223340073525	3.08602155488717	0.00211824649149887	0.0361310169932107	Hypermethylated
Sun Spots	cg12937186	chr8	69334385	Intergenic	0.0151962368641485	3.59059814062303	3.08598859377403	0.00211847774967688	0.0361310169932107	Hypermethylated
Sun Spots	cg15131859	chr10	63703882	Intergenic	0.010829740120561	0.133388085173166	3.08600176133793	0.00211838536206309	0.0361310169932107	Hypermethylated
Sun Spots	cg15172484	chr2	48514764	PPP1R21;PPP1R21;PPP1R21;PPP1R21;PPP1R21;PPP1R21;PPP1R21	0.00905701314632953	3.34401611762818	3.08599530876114	0.00211843063483208	0.0361310169932107	Hypermethylated
Sun Spots	cg22376833	chr3	124269069	KALRN;KALRN;KALRN;KALRN;KALRN;KALRN;KALRN;KALRN;KALRN;KALRN	-0.00848152770062947	3.15996162116902	-3.08600789899301	0.0021183422996829	0.0361310169932107	Hypomethylated
Sun Spots	cg07815903	chr14	38108946	Intergenic	0.0117562283610547	0.923905682522013	3.08596231013239	0.00211866217473719	0.0361328615507831	Hypermethylated
Sun Spots	cg17000410	chr21	15424128	Intergenic	0.0102489207348076	2.13970262729187	3.08596113489303	0.00211867042141217	0.0361328615507831	Hypermethylated
Sun Spots	cg16233796	chr11	40291579	Intergenic	0.00812174972364718	-0.331391435274901	3.08593739528573	0.00211883700896644	0.036135026577745	Hypermethylated
Sun Spots	cg02434561	chr14	73923069	Intergenic	0.0138089297590382	2.06965606563155	3.08584817452954	0.00211946320397319	0.0361399449605843	Hypermethylated
Sun Spots	cg02544829	chr8	94373180	Intergenic	0.0110970291151209	-0.0739894015993819	3.08581722795482	0.00211968044193883	0.0361399449605843	Hypermethylated
Sun Spots	cg03713658	chr6	1535403	Intergenic	0.00856589336671018	1.85761640771144	3.08582201210152	0.00211964685697196	0.0361399449605843	Hypermethylated
Sun Spots	cg03732411	chrX	137052316	Intergenic	-0.0216171670507308	-0.95143278284033606	-3.08583859699779	0.00211953043389625	0.0361399449605843	Hypomethylated
Sun Spots	cg03995929	chr10	49551401	Intergenic	0.0131717761072202	-0.0612936436426242	3.08585366673483	0.00211942465207088	0.0361399449605843	Hypermethylated
Sun Spots	cg07642445	chr6	27888017	Intergenic	0.010080937398614	3.00385866460384	3.08583368819001	0.00211956489225721	0.0361399449605843	Hypermethylated
Sun Spots	cg10697445	chr12	92457957	Intergenic	0.0137672834469185	0.658971556931545	3.08586597749746	0.00211933824043247	0.0361399449605843	Hypermethylated
Sun Spots	cg11465019	chrX	72469755	Intergenic	0.0146185065916923	0.927622539769354	3.08583694832538	0.00211954200702549	0.0361399449605843	Hypermethylated
Sun Spots	cg14869835	chr6	92366163	Intergenic	0.00882428182981387	1.41347296725911	3.0858523283467	0.00211943404667274	0.0361399449605843	Hypermethylated
Sun Spots	cg15117754	chr3	10108399	FANCD2OS;FANCD2OS	-0.0139294596047751	1.71858268335605	-3.08581995697243	0.00211966128402865	0.0361399449605843	Hypomethylated
Sun Spots	cg17116402	chr2	138604118	Intergenic	0.0140630020653311	2.50928155549207	3.08585509893195	0.00211941459903415	0.0361399449605843	Hypermethylated
Sun Spots	cg19819537	chr14	88987396	Intergenic	0.00996516702312924	2.43280078090191	3.08586461267453	0.0021193478202306	0.0361399449605843	Hypermethylated
Sun Spots	cg22688836	chr12	88573817	Intergenic	0.0115908912224845	2.54561091076582	3.08584706353747	0.00211947100253245	0.0361399449605843	Hypermethylated
Sun Spots	cg23283187	chr4	8591292	CPZ;CPZ;CPZ	0.00633458119525978	0.506394213253031	3.08585192780267	0.00211943685823511	0.0361399449605843	Hypermethylated
Sun Spots	cg00154159	chr16	3203932	Intergenic	0.00963281908760992	1.57444230563273	3.08573943153973	0.00212022664560774	0.0361407949358381	Hypermethylated
Sun Spots	cg00181189	chr5	126852806	Intergenic	-0.0118350791677489	2.06818468561989	-3.08571978034467	0.00212036463586136	0.0361407949358381	Hypomethylated
Sun Spots	cg00517168	chr6	42778309	Intergenic	0.0131372777934969	2.36516034437438	3.08578120441472	0.00211993334483464	0.0361407949358381	Hypermethylated
Sun Spots	cg02667103	chr12	82731399	Intergenic	0.0108861884387983	2.07683928789961	3.08576895530862	0.00212001934587807	0.0361407949358381	Hypermethylated
Sun Spots	cg07055845	chrX	10620627	MID1;MID1	-0.0141086394042806	-2.77339519234744	-3.08572932174118	0.00212029763535676	0.0361407949358381	Hypomethylated
Sun Spots	cg08039084	chr15	69106499	Intergenic	0.0117702655373285	2.88326030369646	3.08578979349193	0.00211987304278752	0.0361407949358381	Hypermethylated
Sun Spots	cg13391652	chr4	1406903	NKX1-1	-0.011365320055218	-3.45696644827178	-3.08575377464219	0.00212012593387344	0.0361407949358381	Hypomethylated
Sun Spots	cg13990947	chr9	19128803	PLIN2;PLIN2	-0.0159843253589006	-1.58009154866428	-3.0857918148277	0.00211985885165698	0.0361407949358381	Hypomethylated
Sun Spots	cg18658151	chr17	79978654	Intergenic	0.0123128463332382	1.49493720184435	3.08575110895534	0.00212014465096584	0.0361407949358381	Hypermethylated
Sun Spots	cg19098374	chr13	103424710	LINC01309	0.0121196162790448	2.45747775179895	3.08577630165806	0.00211996776673201	0.0361407949358381	Hypermethylated
Sun Spots	cg20675931	chr11	45371267	LINC02687	-0.00839947636222587	-5.34668049388669	-3.08572137766715	0.00212035341919024	0.0361407949358381	Hypomethylated
Sun Spots	cg21025037	chr13	57748334	Intergenic	0.0105287531432352	2.85073807632554	3.08574774379214	0.00212016827964103	0.0361407949358381	Hypermethylated
Sun Spots	cg22930588	chr3	62875035	CADPS;CADPS;CADPS;CADPS;CADPS;CADPS	-0.011337245127817	-6.18278428155331	-3.08576190999767	0.00212006881249898	0.0361407949358381	Hypomethylated
Sun Spots	cg23528282	chr7	116477349	Intergenic	0.00596319534730095	-0.103294263021482	3.08572453184322	0.00212033127018775	0.0361407949358381	Hypermethylated
Sun Spots	cg23947647	chr1	172530994	SUCO	0.0123152901450629	2.7387412188599	3.08575535615435	0.00212011482937407	0.0361407949358381	Hypermethylated
Sun Spots	cg26341879	chr10	72955211	PLA2G12B;PLA2G12B;PLA2G12B	0.00818720483100428	3.70103028460072	3.08577962766167	0.00211994441504686	0.0361407949358381	Hypermethylated
Sun Spots	cg23143991	chr7	141079351	Intergenic	0.0111099543396261	0.99603134872435	3.08570678070376	0.00212045592358676	0.0361416751271099	Hypermethylated
Sun Spots	cg01429768	chr1	153633461	CHTOP;CHTOP;CHTOP;CHTOP	-0.0124364382841111	-1.03236504203991	-3.08569396248055	0.00212054594087534	0.036142496507872	Hypomethylated
Sun Spots	cg04337651	chr2	238436097	Intergenic	-0.00895584527666129	1.19200575479422	-3.08567733599709	0.00212066270729563	0.036142496507872	Hypomethylated
Sun Spots	cg05680196	chr6	30917138	VARS2;VARS2;VARS2	0.0136446290021092	2.60968384083492	3.08567808920402	0.0021206574174578	0.036142496507872	Hypermethylated
Sun Spots	cg27225075	chrX	77508409	ATRX;ATRX	0.00902893930444526	2.19925247523814	3.08567863557501	0.00212065358025433	0.036142496507872	Hypermethylated
Sun Spots	cg02698198	chr10	112677793	Intergenic	0.0107964009559691	3.51327898459151	3.08565067771079	0.0021208499385741	0.0361438491040127	Hypermethylated
Sun Spots	cg04507121	chr2	171921831	HAT1;HAT1	0.0120663567536962	1.98008499136006	3.08564345491488	0.00212090066963156	0.0361438491040127	Hypermethylated
Sun Spots	cg15862128	chr14	101029570	MIR1193;MIR494	0.00962874436916926	3.52853691277572	3.08564656966641	0.00212087879228256	0.0361438491040127	Hypermethylated
Sun Spots	cg17226263	chr1	154207637	C1orf43;C1orf43;C1orf43;C1orf43;C1orf43;C1orf43;C1orf43;CFAP141	0.0112432417408177	2.6480501635137	3.08564877860314	0.00212086327730881	0.0361438491040127	Hypermethylated
Sun Spots	cg03032036	chr20	10376824	Intergenic	0.00979791283601242	3.35526311605287	3.08562556206465	0.00212102634920584	0.0361453151762704	Hypermethylated
Sun Spots	cg01804345	chr7	55887383	ZNF713;ZNF713	-0.00826663573616005	-4.73618093736626	-3.08561870699104	0.0021210745011311	0.0361454600366607	Hypomethylated
Sun Spots	cg01446492	chr15	85316633	Intergenic	0.0095253203563314	2.62239192970738	3.08559317549314	0.00212125385024577	0.0361470986078274	Hypermethylated
Sun Spots	cg03997730	chr16	1437179	Intergenic	0.0146845584723685	5.62567443955938	3.08558808440639	0.00212128961487125	0.0361470986078274	Hypermethylated
Sun Spots	cg05020622	chr18	13374716	Intergenic	0.00800506580267689	3.30392526726401	3.08559554859125	0.00212123717954161	0.0361470986078274	Hypermethylated
Sun Spots	cg16058493	chr1	90723610	Intergenic	-0.0094107572320938	-2.56001013653372	-3.08557484480132	0.00212138262501855	0.0361480078007067	Hypomethylated
Sun Spots	cg21120566	chr7	155266325	Intergenic	0.0113966860145434	2.7985711393631	3.08555783950763	0.00212150209517463	0.036149367825326	Hypermethylated
Sun Spots	cg23204680	chr6	16352514	Intergenic	0.0100986795889853	2.15803585346942	3.08553482488895	0.00212166379350368	0.0361514473332601	Hypermethylated
Sun Spots	cg03366747	chr14	71489303	LOC145474	0.0097951631406543	3.31551876669039	3.08552749206593	0.00212171531553911	0.0361516494829746	Hypermethylated
Sun Spots	cg24715928	chr15	60905318	Intergenic	0.0132642803668241	1.73842541326908	3.08550601444528	0.00212186622866675	0.036153545106223	Hypermethylated
Sun Spots	cg15718811	chr8	119415570	CCN3	0.0130461101198968	1.68674445881996	3.08548458257658	0.00212201683015249	0.036154759584143	Hypermethylated
Sun Spots	cg27053580	chrX	70049942	AWAT2	0.0144170879183164	0.734002782002305	3.08548569501564	0.00212200901281471	0.036154759584143	Hypermethylated
Sun Spots	cg03707218	chr13	56424447	Intergenic	-0.00968419644132348	-2.17682280625891	-3.08546275711281	0.00212217020752385	0.0361560212648275	Hypomethylated
Sun Spots	cg25454921	chr20	56994356	Intergenic	-0.0110428925255545	2.22153154681464	-3.08546383666801	0.00212216262076336	0.0361560212648275	Hypomethylated
Sun Spots	cg00968098	chr1	78353181	Intergenic	0.0123975966593538	0.567038000217892	3.085447435499	0.00212227788549786	0.0361567469511536	Hypermethylated
Sun Spots	cg03621633	chr17	29168615	Intergenic	0.0107962168255354	1.76182582615774	3.08544540880418	0.00212229212917723	0.0361567469511536	Hypermethylated
Sun Spots	cg02837536	chr1	4711622	Intergenic	-0.0138418190809289	-3.15798191414052	-3.08540993230943	0.00212254147340773	0.0361583000697755	Hypomethylated
Sun Spots	cg06764972	chr10	54905654	Intergenic	0.0103960999238157	1.4954964166539	3.0853946689957	0.00212264875889808	0.0361583000697755	Hypermethylated
Sun Spots	cg17512843	chr12	121399655	RNF34;RNF34;RNF34;RNF34;RNF34	-0.00794151396046746	-5.76160228153186	-3.08539719948414	0.00212263097180681	0.0361583000697755	Hypomethylated
Sun Spots	cg19048097	chr13	98445663	STK24;STK24;STK24;STK24;STK24;STK24	0.00942824003156618	-1.57390536419681	3.08540179506072	0.00212259866932633	0.0361583000697755	Hypermethylated
Sun Spots	cg20059682	chr12	51808037	SCN8A;SCN8A;SCN8A;SCN8A;SCN8A;SCN8A;SCN8A;SCN8A	0.0119453390324961	2.30186334201578	3.08539293445761	0.00212266095124286	0.0361583000697755	Hypermethylated
Sun Spots	cg22243233	chr6	31925982	Intergenic	0.0110533696104667	2.83725547301551	3.08542340262921	0.00212244679497232	0.0361583000697755	Hypermethylated
Sun Spots	cg25322864	chr20	46389004	Intergenic	0.00801092692022884	0.295343728568761	3.08539399248776	0.00212265351417257	0.0361583000697755	Hypermethylated
Sun Spots	cg05592527	chrX	101617998	ARMCX6;ARMCX6;ARMCX6;ARMCX6;ARMCX6;ARMCX6;ARMCX6;ARMCX6	-0.0174226563735504	-2.33335652458116	-3.08538488482949	0.00212271753420493	0.0361585882431193	Hypomethylated
Sun Spots	cg19272662	chr6	47607518	Intergenic	0.00594566697470093	-2.25760719866535	3.08534792173511	0.00212297737535878	0.0361621029340861	Hypermethylated
Sun Spots	cg24700388	chr1	206040456	Intergenic	0.010713306982275	2.45593062373612	3.08534424745413	0.00212300320621721	0.0361621029340861	Hypermethylated
Sun Spots	cg14499563	chr13	36430898	CCNA1;CCNA1	-0.0108441098631182	-2.10443708857139	-3.08533718675717	0.00212305284500225	0.0361622727390253	Hypomethylated
Sun Spots	cg20801053	chr15	90938345	Intergenic	0.0127757271194355	1.51318822232553	3.08532738834164	0.00212312173252494	0.0361627703980846	Hypermethylated
Sun Spots	cg17654902	chr12	54786360	Intergenic	0.012824400058947	2.43465201092286	3.08531958975376	0.00212317656177627	0.0361630285908821	Hypermethylated
Sun Spots	cg13987868	chr9	96721674	Intergenic	0.0117062814646422	2.0963495319955	3.08529938373902	0.00212331862953237	0.0361647726370792	Hypermethylated
Sun Spots	cg03026328	chr2	88853260	Intergenic	0.00941139303606474	1.37360336423895	3.08526162761858	0.00212358411486324	0.0361676995154217	Hypermethylated
Sun Spots	cg03234870	chr7	41692450	INHBA-AS1;INHBA-AS1	0.011047668108728	1.71959042497262	3.08525348944926	0.00212364134308118	0.0361676995154217	Hypermethylated
Sun Spots	cg05456621	chr20	60352716	Intergenic	0.0122902874521681	2.59629188616655	3.08525237547058	0.00212364917677324	0.0361676995154217	Hypermethylated
Sun Spots	cg23953773	chr19	3961639	MIR637	-0.00790227802906033	1.56699110095978	-3.08526766017942	0.00212354169435721	0.0361676995154217	Hypomethylated
Sun Spots	cg08989214	chr16	87458465	Intergenic	0.0101727574323342	4.15814974083451	3.08524302551705	0.00212371492832173	0.0361681436004844	Hypermethylated
Sun Spots	cg14254852	chr1	54802986	Intergenic	0.0116761725154938	2.89248478494661	3.0852257654487	0.00212383631097651	0.0361695350824811	Hypermethylated
Sun Spots	cg10269559	chr6	151880662	ESR1;ESR1;ESR1;ESR1;ESR1;ESR1;ESR1;ESR1;ESR1;ESR1;ESR1;ESR1	0.0126457633835332	2.77863617844746	3.08520774422693	0.00212396305330188	0.0361703420599848	Hypermethylated
Sun Spots	cg17289145	chr20	61608907	Intergenic	0.0175243036792114	-0.245794386521685	3.08521300014539	0.00212392608797966	0.0361703420599848	Hypermethylated
Sun Spots	cg14993503	chr16	80065685	Intergenic	-0.00901318790009269	-1.0717437773585199	-3.08519424000941	0.00212405803232564	0.0361712837868001	Hypomethylated
Sun Spots	cg02646251	chr10	775184	Intergenic	0.0142257886376169	1.79984950724543	3.08518707821822	0.00212410840483541	0.0361714658736034	Hypermethylated
Sun Spots	cg18047970	chr3	30851544	Intergenic	0.00970104302198778	3.38708776129945	3.08515477203869	0.00212433564423032	0.0361739840204635	Hypermethylated
Sun Spots	cg19965962	chr6	31884474	EHMT2;EHMT2;EHMT2;EHMT2;EHMT2;EHMT2;EHMT2;EHMT2;EHMT2;EHMT2;EHMT2	0.0117648536927675	4.19051560535812	3.08515880893353	0.00212430724777425	0.0361739840204635	Hypermethylated
Sun Spots	cg21115859	chr7	26376830	SNX10-AS1;SNX10-AS1	-0.0136153484967189	-3.81010885101352	-3.08513553299888	0.00212447098089936	0.0361749370835572	Hypomethylated
Sun Spots	cg21118367	chr1	184491741	Intergenic	-0.0128581302095573	-1.44127671672826	-3.08513893106905	0.00212444707666145	0.0361749370835572	Hypomethylated
Sun Spots	cg00599401	chr6	30571212	ABCF1;ABCF1	0.00725172508153169	-4.82682166582588	3.08512971117925	0.00212451193594369	0.0361749587299676	Hypermethylated
Sun Spots	cg07172755	chr10	74926910	Intergenic	0.0110238905171538	1.95443549416628	3.08511963775822	0.00212458280165409	0.036175489667554	Hypermethylated
Sun Spots	cg18633051	chr1	206947689	PIGR	0.00807667380807086	2.52705945169223	3.08511309970785	0.0021246287974778	0.0361755971310996	Hypermethylated
Sun Spots	cg03790899	chr15	98428560	Intergenic	-0.00799896139699193	-3.68634791419724	-3.08508551586404	0.00212482286259351	0.0361759404445227	Hypomethylated
Sun Spots	cg04531007	chr2	127121318	Intergenic	0.00924277210144711	2.70461669618914	3.08510098891159	0.00212471400053182	0.0361759404445227	Hypermethylated
Sun Spots	cg05334650	chr5	138880031	Intergenic	0.00925188128734934	2.78175420726386	3.08508617424403	0.00212481823039557	0.0361759404445227	Hypermethylated
Sun Spots	cg08301173	chr14	96559396	Intergenic	0.012970237309324	1.64049394741765	3.08507639013928	0.00212488706988034	0.0361759404445227	Hypermethylated
Sun Spots	cg09705253	chr22	32806167	Intergenic	0.013191611133066	2.59401983762313	3.08507819773199	0.00212487435177641	0.0361759404445227	Hypermethylated
Sun Spots	cg17412701	chr8	70053936	Intergenic	0.0109620943629141	2.16347499811174	3.08507748263264	0.00212487938316025	0.0361759404445227	Hypermethylated
Sun Spots	cg24859092	chr1	160654863	Intergenic	0.00826490421552412	3.54418714304582	3.08505593391307	0.00212503100342528	0.0361777152320929	Hypermethylated
Sun Spots	cg06602991	chr22	49634620	Intergenic	0.00888567676993556	0.494076477581105	3.08504031452592	0.00212514091016797	0.0361789106728965	Hypermethylated
Sun Spots	cg02650566	chr3	129649258	TMCC1;TMCC1;TMCC1;TMCC1;TMCC1;TMCC1;TMCC1;TMCC1;TMCC1;TMCC1;TMCC1;TMCC1;TMCC1;TMCC1;TMCC1;TMCC1;TMCC1;TMCC1;TMCC1;TMCC1;TMCC1;TMCC1;TMCC1;TMCC1;TMCC1;TMCC1;TMCC1;TMCC1;TMCC1;TMCC1;TMCC1;TMCC1	0.0117672992763263	2.69294423165356	3.08501782398382	0.00212529917537788	0.0361802536470263	Hypermethylated
Sun Spots	cg09606431	chr7	26789852	Intergenic	0.0113643732490005	2.31104132657827	3.08502059770131	0.00212527965623286	0.0361802536470263	Hypermethylated
Sun Spots	cg22930950	chr5	73172207	TMEM174	0.00922442310446745	2.67249831668871	3.08500888953408	0.00212536204981547	0.0361806483290218	Hypermethylated
Sun Spots	cg16888647	chr20	61598667	CDH4	-0.0115422512534635	2.01026022701084	-3.08500168356229	0.00212541276167418	0.036180835953071	Hypomethylated
Sun Spots	cg03979229	chr2	26141331	Intergenic	0.0100882157994783	4.2885343741518	3.08492761624426	0.00212593407317324	0.0361857599577316	Hypermethylated
Sun Spots	cg09317658	chr14	55610334	Intergenic	0.0129106836403212	1.15915480359353	3.08492110776469	0.00212597988772925	0.0361857599577316	Hypermethylated
Sun Spots	cg12514552	chr8	46619979	Intergenic	0.00908611496160045	1.40570354869039	3.08492628192999	0.00212594346561791	0.0361857599577316	Hypermethylated
Sun Spots	cg13496344	chr9	22005576	CDKN2B;CDKN2B;CDKN2B;CDKN2B	-0.0103330829108248	-2.29033940836407	-3.08493506537219	0.00212588163830932	0.0361857599577316	Hypomethylated
Sun Spots	cg14062158	chr11	118303794	CD3E	0.01089464382872	3.07718028423542	3.08492335609864	0.00212596406113129	0.0361857599577316	Hypermethylated
Sun Spots	cg25270041	chr20	41713728	Intergenic	0.0123355233522878	1.91748527386208	3.08494802789034	0.00212579039719097	0.0361857599577316	Hypermethylated
Sun Spots	cg26036974	chr22	17989083	Intergenic	0.0143314775747412	2.06247097358902	3.08492902317548	0.00212592416960783	0.0361857599577316	Hypermethylated
Sun Spots	cg18959483	chr4	21859051	Intergenic	0.0113224380453362	1.49690947389176	3.08491139968494	0.0021260482266301	0.0361859713719882	Hypermethylated
Sun Spots	cg24425984	chr17	76944863	Intergenic	-0.0109493132113731	1.64677045493733	-3.0849080651074	0.00212607170046767	0.0361859713719882	Hypomethylated
Sun Spots	cg05436549	chr3	123657083	Intergenic	0.00861411449428156	3.72187337873615	3.08488705676493	0.00212621959467032	0.036187812884794	Hypermethylated
Sun Spots	cg01793218	chr1	199573434	Intergenic	0.0120241615426507	0.224646530436221	3.08485749390307	0.00212642772686199	0.0361886525885455	Hypermethylated
Sun Spots	cg15035054	chr1	213325499	Intergenic	0.00687905416757661	2.8049355850686	3.08485987218517	0.00212641098228753	0.0361886525885455	Hypermethylated
Sun Spots	cg17696898	chr18	11160477	Intergenic	0.0130944538996927	2.17031891157643	3.08486692557614	0.00212636132277256	0.0361886525885455	Hypermethylated
Sun Spots	cg27548792	chr1	87587473	Intergenic	0.0108012950387621	0.900428775619549	3.08486445403373	0.00212637872358612	0.0361886525885455	Hypermethylated
Sun Spots	cg13435649	chr2	181685338	Intergenic	-0.00944547889758986	-2.41166439764839	-3.08482766836094	0.00212663772738599	0.0361906731452495	Hypomethylated
Sun Spots	cg13843139	chr5	135342908	Intergenic	0.011298902737141	3.0874043734168	3.08483285853076	0.00212660118222486	0.0361906731452495	Hypermethylated
Sun Spots	cg14052372	chr9	104796946	Intergenic	0.0104849501621597	2.56576901787755	3.0848190476407	0.00212669842910518	0.0361906731452495	Hypermethylated
Sun Spots	cg21318978	chr6	33271713	VPS52;VPS52;VPS52;VPS52;RPS18	-0.00903245373392996	-4.69891544975106	-3.08481807783741	0.00212670525795292	0.0361906731452495	Hypomethylated
Sun Spots	cg00306299	chr15	58887040	SLTM;SLTM;SLTM;SLTM	0.0137124322892628	2.13161375486449	3.08479261519905	0.00212688455975242	0.036191864069771	Hypermethylated
Sun Spots	cg16112795	chr8	40524637	Intergenic	0.0102569968604823	-1.63033016290471	3.08479856933943	0.00212684263087755	0.036191864069771	Hypermethylated
Sun Spots	cg23042833	chr12	116574406	Intergenic	0.00366159148979869	-1.21428272327988	3.08479122517566	0.00212689434836405	0.036191864069771	Hypermethylated
Sun Spots	cg01675554	chr5	178374775	Intergenic	0.00839602791483627	0.580415593264641	3.08472491931921	0.00212736132550221	0.0361991345684557	Hypermethylated
Sun Spots	cg26791399	chr3	147406900	ZIC4;ZIC4;ZIC4	-0.00594816528771491	-1.35580418423274	-3.08470561664341	0.00212749728758869	0.0362007723558527	Hypomethylated
Sun Spots	cg05482226	chr12	109798038	Intergenic	-0.0119067060526572	-0.617287223242678	-3.08469731621196	0.00212755575571988	0.0362010914958587	Hypomethylated
Sun Spots	ch.4.171062660F	chr4	169904934	Intergenic	-0.00899511004794315	-4.98257243802216	-3.08467517615429	0.0021277117172221	0.036203069476161	Hypomethylated
Sun Spots	cg11504078	chr1	240598063	Intergenic	0.0130777103303913	1.60187154376204	3.08464256872251	0.00212794143332273	0.0362063022955863	Hypermethylated
Sun Spots	cg06359931	chr1	25566914	LDLRAP1	0.00670845506682092	1.73662687661684	3.08462171243211	0.00212808837575928	0.0362077202689329	Hypermethylated
Sun Spots	cg11605150	chr4	34656884	Intergenic	0.0136224426550157	1.95612975149063	3.08461946494925	0.00212810421089634	0.0362077202689329	Hypermethylated
Sun Spots	cg00666446	chr1	247078971	ZNF670;ZNF670;ZNF670-ZNF695	-0.0070289846930698	-4.10629393790292	-3.08458918285129	0.00212831758066961	0.0362078266063989	Hypomethylated
Sun Spots	cg06382894	chr4	137532348	PCDH18;PCDH18;PCDH18;PCDH18	-0.00832931049872006	-5.60970562395762	-3.08457564340306	0.00212841298692709	0.0362078266063989	Hypomethylated
Sun Spots	cg12637795	chr5	58123816	LINC02101	0.0117803037274848	2.89272594936688	3.08458563335733	0.00212834259193903	0.0362078266063989	Hypermethylated
Sun Spots	cg12985916	chr8	89100362	Intergenic	0.0129758041773058	1.38540566641898	3.08458674893701	0.00212833473105308	0.0362078266063989	Hypermethylated
Sun Spots	cg14206172	chr19	38976117	FBXO17;FBXO17	-0.00897697783595952	-4.36876737200312	-3.08457348171407	0.00212842821971795	0.0362078266063989	Hypomethylated
Sun Spots	cg17071536	chr14	57269347	AP5M1;AP5M1;EXOC5	-0.00578261323135359	-5.75689074608415	-3.08457604420249	0.00212841016262158	0.0362078266063989	Hypomethylated
Sun Spots	cg23078347	chr2	215299811	Intergenic	0.0109291610331669	2.78168313688776	3.08458954510945	0.00212831502805715	0.0362078266063989	Hypermethylated
Sun Spots	cg23350889	chr12	132524032	Intergenic	-0.0061697226175897	-4.37007291187149	-3.08460099888357	0.00212823432174308	0.0362078266063989	Hypomethylated
Sun Spots	cg22029043	chr17	1843035	Intergenic	0.0101358217063862	2.94372764901624	3.08455732465953	0.00212854207693536	0.0362084214238765	Hypermethylated
Sun Spots	cg24873772	chr19	55117936	PPP1R12C;PPP1R12C	-0.00587728961017847	-4.27533926918716	-3.08455724670626	0.00212854262627821	0.0362084214238765	Hypomethylated
Sun Spots	cg05921509	chr2	55902241	Intergenic	0.0134629960625982	1.03016158772695	3.08453329741116	0.00212871140500869	0.0362095812195755	Hypermethylated
Sun Spots	cg10173245	chr6	140460700	Intergenic	0.00947391283918727	3.61572149707735	3.08453605328493	0.00212869198281388	0.0362095812195755	Hypermethylated
Sun Spots	cg27039420	chr8	120756715	Intergenic	0.0132608477578472	2.04251233465473	3.0845306630212	0.00212872997119098	0.0362095812195755	Hypermethylated
Sun Spots	cg09873370	chr9	97394597	Intergenic	-0.0133403277908484	0.601773809357732	-3.08452410910067	0.00212877616138537	0.0362096912448812	Hypomethylated
Sun Spots	cg13713602	chr1	50735915	Intergenic	0.00784849697927864	3.43438327060952	3.08451084235423	0.00212886966451466	0.036209930379861	Hypermethylated
Sun Spots	cg27367526	chr7	90212378	STEAP2;STEAP2-AS1	0.00975931294859795	-1.85052680922909	3.08451465642429	0.00212884278282085	0.036209930379861	Hypermethylated
Sun Spots	cg06828431	chr6	82408703	Intergenic	0.0135975194376578	2.67385586372737	3.0845045408985	0.00212891407806965	0.0362100101742089	Hypermethylated
Sun Spots	cg24800032	chr1	7301487	Intergenic	0.0134258933559491	1.5426600412445	3.08449261681379	0.00212899812304299	0.0362107640309636	Hypermethylated
Sun Spots	cg04541879	chr3	11236921	Intergenic	0.0106256129408695	0.58350197137765	3.0844770356522	0.00212910794892455	0.0362111981722902	Hypermethylated
Sun Spots	cg14332086	chrX	48897862	PQBP1;PQBP1;PQBP1;PQBP1;PQBP1;PQBP1;PQBP1;PQBP1;PQBP1;TIMM17B;TIMM17B	-0.0266171712402056	-1.79903452084505	-3.0844797439651	0.00212908885864838	0.0362111981722902	Hypomethylated
Sun Spots	cg15511781	chr10	103280215	Intergenic	-0.0096423692684986	1.3338073470665	-3.08447208875383	0.00212914281888214	0.0362111981722902	Hypomethylated
Sun Spots	cg10420838	chr5	97141798	Intergenic	0.00816269158270952	-0.335193870840507	3.08446293579174	0.00212920733814731	0.0362116198751553	Hypermethylated
Sun Spots	cg06577155	chr19	50024637	ZNF473;ZNF473;ZNF473	0.0100008388969697	0.11664564766259	3.08442567707792	0.00212946999351221	0.0362147355823637	Hypermethylated
Sun Spots	cg08261831	chr19	48971246	Intergenic	-0.00988676473190223	-0.778126925473499	-3.08442595740269	0.00212946801725115	0.0362147355823637	Hypomethylated
Sun Spots	cg08731516	chr13	97328404	Intergenic	0.00797780228538068	3.30089876677517	3.08440636016786	0.0021296061798243	0.0362157003470681	Hypermethylated
Sun Spots	cg27188243	chr11	12830270	Intergenic	0.00825631775885143	2.79537574655206	3.08440921450722	0.00212958605591803	0.0362157003470681	Hypermethylated
Sun Spots	cg02048733	chr3	106349516	Intergenic	0.0124068405520437	0.399893076658701	3.08439367071527	0.00212969564619872	0.0362165461647576	Hypermethylated
Sun Spots	cg07991288	chr20	22578701	LINC00261	-0.00995921739452546	-3.47341596938783	-3.0843643093374302	0.00212990267042443	0.0362173641796247	Hypomethylated
Sun Spots	cg11479591	chrX	154096718	Intergenic	-0.0246004278877662	-2.53175372028452	-3.08437110758582	0.00212985473498923	0.0362173641796247	Hypomethylated
Sun Spots	cg19205181	chr20	18830771	SCP2D1-AS1;SCP2D1-AS1	-0.0109100453270281	0.297049598593724	-3.08438090291008	0.00212978566848116	0.0362173641796247	Hypomethylated
Sun Spots	cg27319539	chr2	216493022	Intergenic	0.0117662633318709	2.10227296057384	3.08436702627242	0.00212988351280288	0.0362173641796247	Hypermethylated
Sun Spots	cg12186939	chr6	30322481	Intergenic	0.0108199765175771	2.19567569316243	3.08433771154513	0.00213009022484456	0.0362198777683978	Hypermethylated
Sun Spots	cg12235136	chr20	16747322	OTOR	0.0127954087535616	2.04826772726084	3.08432300275493	0.00213019395044584	0.0362199092192595	Hypermethylated
Sun Spots	cg20116936	chr1	200131681	Intergenic	0.00914181953292211	2.36437046198632	3.08432054628373	0.00213021127380171	0.0362199092192595	Hypermethylated
Sun Spots	cg20422212	chr6	133255076	Intergenic	0.010481337027096	1.76821421962522	3.08432513677752	0.00213017890114481	0.0362199092192595	Hypermethylated
Sun Spots	cg05551705	chr12	14882269	MGP;MGP	0.0130728216652008	2.48409696303829	3.08431469369434	0.00213025254754848	0.0362199354141501	Hypermethylated
Sun Spots	cg15883716	chr1	173669562	Intergenic	-0.0114808892838237	-3.07237269133107	-3.0843034255334	0.00213033201516625	0.0362206109929171	Hypomethylated
Sun Spots	cg10156162	chr9	133812922	Intergenic	0.00759627376043405	3.08042292809991	3.08427335159327	0.00213054412206833	0.0362235416814953	Hypermethylated
Sun Spots	cg07305270	chr1	78143535	Intergenic	0.0126644700223203	2.72543020261678	3.08426034103416	0.0021306358895679	0.0362244262866685	Hypermethylated
Sun Spots	cg26727023	chrX	14051680	Intergenic	0.0109320516840933	1.80311809607154	3.08421418166825	0.00213096149517088	0.0362292864293311	Hypermethylated
Sun Spots	cg15212256	chr3	53487970	Intergenic	0.00966358081164572	1.81045808005175	3.08420784259565	0.00213100621420853	0.0362293710205004	Hypermethylated
Sun Spots	cg10044092	chr14	76085477	Intergenic	0.0084088837564338	0.258548668862466	3.08419174120019	0.00213111980550773	0.036230626488339	Hypermethylated
Sun Spots	cg20141824	chr20	35654084	CPNE1;RBM12;RBM12;RBM12;RBM12	0.0104493892691266	3.1591899691892	3.08418339234108	0.00213117870680201	0.0362309521558079	Hypermethylated
Sun Spots	cg00312486	chr1	209704093	HSD11B1	0.0129453597834802	1.782409447937	3.08414566688908	0.00213144487894463	0.0362325688468427	Hypermethylated
Sun Spots	cg02174332	chr1	237318945	Intergenic	0.0113299921356918	1.98156839139689	3.08414174680575	0.00213147253886744	0.0362325688468427	Hypermethylated
Sun Spots	cg16568840	chr14	31967498	Intergenic	0.00863332474238653	1.52312821592587	3.08415710161646	0.00213136419793311	0.0362325688468427	Hypermethylated
Sun Spots	cg20078348	chr3	124781146	Intergenic	0.0102516967858305	0.921444502001128	3.08414476210668	0.00213145126301724	0.0362325688468427	Hypermethylated
Sun Spots	cg23567690	chr17	57282057	Intergenic	0.0116046141575585	2.29738053698846	3.08415161008781	0.00213140294464439	0.0362325688468427	Hypermethylated
Sun Spots	cg12177299	chr15	43181540	Intergenic	0.00932845059406828	2.71644516666408	3.08413517598479	0.00213151890300973	0.03623268132854	Hypermethylated
Sun Spots	cg12442056	chr22	28302348	Intergenic	0.0144625214162256	2.43741196280255	3.08411859161521	0.00213163592752837	0.0362334499232779	Hypermethylated
Sun Spots	cg14177140	chr1	220783517	Intergenic	0.0120977809481695	1.83644399270464	3.08411750229605	0.00213164361431303	0.0362334499232779	Hypermethylated
Sun Spots	cg13084360	chr3	134777516	Intergenic	0.0109758064843305	0.434713293872539	3.08409732541603	0.00213178599714797	0.0362345188282924	Hypermethylated
Sun Spots	cg16790466	chr20	51798300	Intergenic	0.00955193341573982	2.73874930815878	3.0840975408557	0.0021317844768018	0.0362345188282924	Hypermethylated
Sun Spots	cg09786593	chr2	238929602	Intergenic	-0.0097261290569287	-2.12930111677559	-3.08408641710293	0.00213186297783054	0.0362351516507079	Hypomethylated
Sun Spots	cg25233963	chr20	37908013	Intergenic	0.007074448427713	-0.0862830260262094	3.08408013801923	0.00213190729089572	0.0362352292102757	Hypermethylated
Sun Spots	cg17422978	chr12	29296913	Intergenic	0.01040687093993	2.30371534695564	3.08407078071551	0.00213197332930081	0.036235394058255	Hypermethylated
Sun Spots	cg20605564	chr15	73282877	Intergenic	0.0109590113962193	2.31121127625439	3.08406749903235	0.00213199648995646	0.036235394058255	Hypermethylated
Sun Spots	cg03503996	chr4	121654952	Intergenic	0.0113044632166678	0.599260027425057	3.0840458733567	0.00213214912011045	0.0362359613503539	Hypermethylated
Sun Spots	cg10280091	chr16	8901411	Intergenic	0.0123621890112011	1.50868532284242	3.08404849621478	0.00213213060791165	0.0362359613503539	Hypermethylated
Sun Spots	cg22575607	chr9	74876635	Intergenic	0.00907398385415423	3.71199238606004	3.08404887295348	0.0021321279488925	0.0362359613503539	Hypermethylated
Sun Spots	cg16364125	chr8	40637195	Intergenic	0.0119770276347197	1.43645432942933	3.08403179642522	0.00213224847797363	0.0362369743572998	Hypermethylated
Sun Spots	cg01447498	chr1	231528925	LOC122526782	-0.0080048025806079	-5.07699440151147	-3.08401332686852	0.00213237884633945	0.0362376916120289	Hypomethylated
Sun Spots	cg16134998	chr17	42287114	STAT5A;STAT5A;STAT5A;STAT5A	0.0116146160969574	-3.38431843976295	3.0839994657187	0.00213247669082828	0.0362376916120289	Hypermethylated
Sun Spots	cg17740942	chr12	64883521	LINC02389	0.0105349090562646	2.16734881780941	3.08401655733744	0.00213235604337106	0.0362376916120289	Hypermethylated
Sun Spots	cg24814858	chr2	54523262	Intergenic	0.00792816182534081	3.0078114271838	3.08399765885326	0.00213248944561715	0.0362376916120289	Hypermethylated
Sun Spots	cg25824552	chr21	35938094	Intergenic	0.0109576334758579	2.79486455406933	3.08400729437763	0.00213242142859025	0.0362376916120289	Hypermethylated
Sun Spots	cg16938898	chr4	13991488	Intergenic	0.00978924571599002	-0.579892463041191	3.08398377469427	0.0021325874572011	0.0362383221568388	Hypermethylated
Sun Spots	cg23229442	chr5	139333829	Intergenic	0.0126231823963555	2.76863428616221	3.08398113979054	0.00213260605808133	0.0362383221568388	Hypermethylated
Sun Spots	cg11548184	chr7	140656977	Intergenic	-0.00859423354789462	-3.58285294172977	-3.08396365349048	0.0021327295049176	0.0362390687834176	Hypomethylated
Sun Spots	cg23254109	chr1	21918186	Intergenic	0.0102264330014799	3.0348514566582	3.08396610044955	0.00213271222989286	0.0362390687834176	Hypermethylated
Sun Spots	cg00725373	chr1	47450402	Intergenic	-0.0112764538212401	-0.636089447191969	-3.08394956282042	0.00213282898463579	0.036240083614127	Hypomethylated
Sun Spots	cg04361266	chr16	20899054	LYRM1;LYRM1;LYRM1;LYRM1;LYRM1;LYRM1;LYRM1;LYRM1;LYRM1;LYRM1	0.0118516466422019	1.13010040127748	3.08392790046638	0.00213298192853972	0.0362401302087517	Hypermethylated
Sun Spots	cg11439729	chr7	99150837	Intergenic	0.00905081582866017	3.32082353605395	3.08392665135295	0.00213299074803106	0.0362401302087517	Hypermethylated
Sun Spots	cg13250661	chr3	152242550	MBNL1;MBNL1;MBNL1;MBNL1;MBNL1;MBNL1;MBNL1;MBNL1;MBNL1;MBNL1;MBNL1;MBNL1;MBNL1;MBNL1;MBNL1;MBNL1	0.0102551753070709	1.70267715816811	3.08393041854615	0.00213296414948553	0.0362401302087517	Hypermethylated
Sun Spots	cg21723406	chr16	73536740	Intergenic	0.0114024188184219	2.16198459018209	3.08393157122986	0.00213295601093801	0.0362401302087517	Hypermethylated
Sun Spots	cg02583999	chr11	133362061	Intergenic	0.0101579459631709	3.22853028441042	3.08390262401445	0.0021331604020006	0.0362409057411376	Hypermethylated
Sun Spots	cg06633015	chr2	11513957	Intergenic	0.0135301237869632	2.03033325199654	3.08390918215432	0.00213311409458162	0.0362409057411376	Hypermethylated
Sun Spots	cg07416546	chr14	87994007	GALC;GALC;GALC	0.0124546348119264	3.04922755576212	3.08390530282741	0.00213314148662998	0.0362409057411376	Hypermethylated
Sun Spots	cg09384811	chr18	50307846	Intergenic	-0.00939802423249952	-4.68731417429578	-3.08389766503969	0.00213319541823232	0.0362409057411376	Hypomethylated
Sun Spots	cg06521472	chr16	88923824	Intergenic	0.0114637835579841	2.57927372827102	3.0838786724212	0.00213332953348688	0.036242508780349	Hypermethylated
Sun Spots	cg02218147	chr1	242241081	Intergenic	0.0107466329408968	2.14518250725145	3.0838188474723	0.00213375203448874	0.0362456335643867	Hypermethylated
Sun Spots	cg02733432	chr10	124691076	Intergenic	0.0101480458772681	3.43189941646615	3.08384121716315	0.00213359404429416	0.0362456335643867	Hypermethylated
Sun Spots	cg04173048	chr14	96280698	ATG2B;ATG2B	0.00919276152096502	1.98910383384617	3.08382140266339	0.00213373398742186	0.0362456335643867	Hypermethylated
Sun Spots	cg09285672	chrX	49123792	GPKOW	-0.0217613244181404	-0.70422689015652	-3.08383229761514	0.00213365703900881	0.0362456335643867	Hypomethylated
Sun Spots	cg13730837	chr8	123794789	Intergenic	0.0106583287353036	3.09186491726297	3.08382594862205	0.00213370188010364	0.0362456335643867	Hypermethylated
Sun Spots	cg26752679	chr2	141110460	Intergenic	0.0129886515468093	2.79661878298112	3.0838361867279	0.00213362957176238	0.0362456335643867	Hypermethylated
Sun Spots	cg07806886	chr3	120908052	STXBP5L;STXBP5L;STXBP5L;STXBP5L;STXBP5L;STXBP5L;STXBP5L	-0.014190180867829	-2.48190950070646	-3.08380491744067	0.00213385042341835	0.0362466294415298	Hypomethylated
Sun Spots	cg11346856	chr9	133089639	Intergenic	0.00936658423910872	3.46918637709337	3.08378960422906	0.00213395858667065	0.0362477913099026	Hypermethylated
Sun Spots	cg03328004	chr2	111777324	Intergenic	0.00997077562981808	2.84303958633474	3.08376785641114	0.00213411220874534	0.0362485697691485	Hypermethylated
Sun Spots	cg06774124	chrX	107716287	Intergenic	-0.0189193707144589	-2.97627764701288	-3.08377048458838	0.00213409364330651	0.0362485697691485	Hypomethylated
Sun Spots	cg26332782	chr15	72786828	Intergenic	0.00947829157146465	1.45126558858521	3.08376622836728	0.00213412370931836	0.0362485697691485	Hypermethylated
Sun Spots	cg26290543	chr11	45355773	Intergenic	-0.0104045000983628	-0.748058062171064	-3.08375504460563	0.0021342027134398202	0.0362492362496268	Hypomethylated
Sun Spots	cg22010963	chr6	87410204	Intergenic	0.0123368367176343	2.26286928038529	3.08374448080359	0.00213427734052286	0.0362498283630606	Hypermethylated
Sun Spots	cg01246676	chr6	32189419	Intergenic	-0.0100262066718328	-3.21179313243141	-3.08373100160186	0.00213437256668236	0.0362507703148067	Hypomethylated
Sun Spots	cg06946887	chr4	109874163	Intergenic	0.00980886736833991	1.71133949913358	3.08372392914084	0.00213442253287251	0.0362509435380157	Hypermethylated
Sun Spots	cg21667531	chr12	18581435	Intergenic	0.011019189890326	1.69087274179965	3.08369676188189	0.0021346144766848	0.0362535280518749	Hypermethylated
Sun Spots	cg24848599	chr1	228417099	TRIM17;TRIM17;TRIM17	-0.0116427948418019	-2.30889412880083	-3.08368952719592	0.00213466559431431	0.0362537207725205	Hypomethylated
Sun Spots	cg04233620	chr21	45209304	Intergenic	0.0135329292462305	1.17932306078583	3.08366447903223	0.00213484258411534	0.0362555120923872	Hypermethylated
Sun Spots	cg15165950	chr5	84425074	Intergenic	0.0139855245015811	1.5933001637067	3.08366334268221	0.00213485061386063	0.0362555120923872	Hypermethylated
Sun Spots	cg27100292	chr20	43431325	Intergenic	0.0133550062550883	1.37518167815027	3.08363590352365	0.00213504451453237	0.0362581295606658	Hypermethylated
Sun Spots	cg05384277	chr6	89562267	ANKRD6	-0.011608828570058	-0.126479867182033	-3.08361581193128	0.00213518650339568	0.0362590719682979	Hypomethylated
Sun Spots	cg11478859	chr7	101286335	Intergenic	-0.0075235146904947	0.295446587948668	-3.08361581780179	0.00213518646190704	0.0362590719682979	Hypomethylated
Sun Spots	cg22646149	chrX	49191422	Intergenic	-0.0241734093518256	-1.35772180984803	-3.08361116625068	0.0021352193360212	0.0362590719682979	Hypomethylated
Sun Spots	cg04248108	chr6	73129604	Intergenic	0.0114192891218326	0.357854922951289	3.08360021752534	0.00213529671627134	0.0362592481098525	Hypermethylated
Sun Spots	cg05513274	chr12	113774954	LINC01234;LINC01234	0.0114531933970134	1.39188978699723	3.08359816136651	0.00213531124848645	0.0362592481098525	Hypermethylated
Sun Spots	cg27235595	chr13	112054527	Intergenic	-0.0102067869737745	-1.80152801200909	-3.08359281468197	0.0021353490374178	0.0362592481098525	Hypomethylated
Sun Spots	cg00967552	chr4	48484299	Intergenic	-0.00989698813011394	-2.16712959278028	-3.08357677437898	0.00213546240966254	0.0362599865701934	Hypomethylated
Sun Spots	cg09768654	chrX	153780931	SRPK3;SRPK3;SRPK3	-0.018952032304946	-0.405248067332212	-3.0835697785808	0.00213551185742773	0.0362599865701934	Hypomethylated
Sun Spots	cg24495807	chr19	38503040	Intergenic	0.0132679039732072	2.24937088300923	3.08357119074873	0.00213550187584461	0.0362599865701934	Hypermethylated
Sun Spots	cg05897918	chr4	173168597	GALNT7;GALNT7;GALNT7;GALNT7	-0.00962553260821918	-3.33013148344236	-3.08355802999356	0.00213559490126809	0.0362600458212662	Hypomethylated
Sun Spots	cg23842006	chr12	56150042	Intergenic	0.00935987726662952	3.65985150173922	3.08355858005058	0.00213559101317287	0.0362600458212662	Hypermethylated
Sun Spots	cg13640057	chr5	32512192	Intergenic	0.00938691537140422	-0.586705006021327	3.08354164042637	0.00213571075441953	0.036261337483959	Hypermethylated
Sun Spots	cg10091222	chr13	78589379	Intergenic	-0.00792999651507035	-2.12629922220773	-3.08352066238812	0.00213585905058621	0.0362631799246313	Hypomethylated
Sun Spots	cg07180571	chr2	121399341	Intergenic	0.0118060859839019	1.75049174120184	3.08348367777839	0.00213612052210077	0.0362649175069675	Hypermethylated
Sun Spots	cg07713083	chr5	14430043	Intergenic	0.0118301213779604	3.00768209090137	3.08348436729755	0.00213611564711157	0.0362649175069675	Hypermethylated
Sun Spots	cg08287791	chr12	99608796	Intergenic	0.00891224242477019	2.43123160452129	3.08349814371999	0.00213601824817533	0.0362649175069675	Hypermethylated
Sun Spots	cg19103175	chr7	64582815	LOC641746	0.0153371347012967	4.25914694596698	3.08348701275763	0.0021360969434633	0.0362649175069675	Hypermethylated
Sun Spots	cg08597743	chrX	137564045	Intergenic	-0.0123143252117789	-2.72480942554703	-3.08346767367481	0.00213623367604572	0.036265487725753	Hypomethylated
Sun Spots	cg25736892	chr11	45867360	Intergenic	0.0107011795400119	2.83042277928589	3.08346780903714	0.00213623271896921	0.036265487725753	Hypermethylated
Sun Spots	cg02697237	chr19	17026394	Intergenic	-0.00789206635760915	-3.6183762497465	-3.08344794258835	0.00213637318849133	0.0362666323192504	Hypomethylated
Sun Spots	cg21268770	chr15	36544951	Intergenic	0.0116884095354714	3.03403638186736	3.08344688486918	0.00213638066753486	0.0362666323192504	Hypermethylated
Sun Spots	cg08100972	chr20	13991718	SEL1L2;SEL1L2;SEL1L2	-0.00864107022795643	2.30962630791941	-3.08342962440077	0.00213650271825966	0.0362680288251609	Hypomethylated
Sun Spots	cg13716200	chr1	199461121	Intergenic	0.00692989209688458	-1.46945552087635	3.08342057307005	0.00213656672380474	0.0362684399561633	Hypermethylated
Sun Spots	cg18220365	chr1	96968853	Intergenic	0.00986178244146669	2.3607947770981	3.08340595591785	0.0021366700911995	0.03626951923086	Hypermethylated
Sun Spots	cg07098931	chr4	133269363	Intergenic	0.0121001491141541	1.05794878573982	3.08337605869056	0.00213688152826363	0.0362718697860056	Hypermethylated
Sun Spots	cg08140633	chr10	28409152	Intergenic	-0.00839183859225266	-0.309345659644948	-3.08337512316298	0.0021368881447461	0.0362718697860056	Hypomethylated
Sun Spots	cg05384697	chr12	129849464	Intergenic	0.011268840801711	0.553260375580455	3.0833690795529	0.00213693088839772	0.0362719199189199	Hypermethylated
Sun Spots	cg03946645	chr9	22174156	Intergenic	0.00911898824942009	2.25566101747311	3.08333603664615	0.00213716459944852	0.0362752114394161	Hypermethylated
Sun Spots	cg17439480	chrX	119399079	SLC25A43	-0.0172181470141664	-2.1571325473067	-3.0833272888327	0.00213722647628778	0.0362755862597876	Hypomethylated
Sun Spots	cg11094248	chr17	40338328	Intergenic	-0.0104379787433037	-0.150132781315724	-3.08329614293048	0.00213744679727892	0.0362772994128379	Hypomethylated
Sun Spots	cg16123693	chr11	57571003	Intergenic	0.00701664598754755	2.80291353525589	3.08329759948175	0.00213743649340941	0.0362772994128379	Hypermethylated
Sun Spots	cg22743217	chr20	33499458	Intergenic	0.00814278652248726	2.32340974932803	3.08330707470292	0.0021373694653406	0.0362772994128379	Hypermethylated
Sun Spots	cg23314241	chr15	96486529	Intergenic	0.00912234673550674	3.34124203758494	3.08328803747495	0.00213750413736166	0.0362775971688508	Hypermethylated
Sun Spots	cg04370381	chr18	36169881	Intergenic	0.0127205362687692	2.18706373502367	3.08324365026431	0.00213781816900843	0.0362812422468973	Hypermethylated
Sun Spots	cg15540764	chr7	36880053	Intergenic	0.0121344703519159	2.23120221193097	3.08324080370415	0.00213783830936379	0.0362812422468973	Hypermethylated
Sun Spots	cg20990610	chr16	2088782	PKD1;PKD1;PKD1;PKD1;TSC2;TSC2;TSC2;TSC2;TSC2;TSC2;TSC2;TSC2;TSC2;TSC2;TSC2;TSC2;TSC2;TSC2;TSC2;TSC2;TSC2;TSC2;TSC2;TSC2;TSC2;TSC2	0.0109521852099478	-0.183907927131136	3.0832476991061	0.002137789522413	0.0362812422468973	Hypermethylated
Sun Spots	cg04043150	chr1	110130697	Intergenic	-0.00994811671029814	-1.27620336338468	-3.08323314214109	0.00213789251832483	0.0362814867700744	Hypomethylated
Sun Spots	cg07777344	chr5	10757730	Intergenic	0.00837760454438265	2.84950855588401	3.08322610383468	0.0021379423185817	0.0362816564668386	Hypermethylated
Sun Spots	cg00307214	chr14	69259602	GALNT16;GALNT16	-0.0138527360371415	-3.05430607040279	-3.08320803910352	0.00213807014231485	0.0362817993695224	Hypomethylated
Sun Spots	cg09081693	chr9	108893978	ELP1;ELP1;ELP1	0.0107233106676489	1.97717666941252	3.0832148681968	0.00213802181969624	0.0362817993695224	Hypermethylated
Sun Spots	cg21100712	chr5	57682759	Intergenic	0.0112684012120022	2.48385615474958	3.08321042865686	0.00213805323373714	0.0362817993695224	Hypermethylated
Sun Spots	cg18305416	chr11	63015889	SLC22A8;SLC22A8;SLC22A8;SLC22A8	-0.0100100036084581	1.29460057691683	-3.08319718309204	0.00213814696144612	0.0362824275337873	Hypomethylated
Sun Spots	cg03960528	chr20	45306214	RBPJL;RBPJL;RBPJL	-0.00947499281449489	1.8054083711451	-3.083182408808	0.00213825151106919	0.0362828508331867	Hypomethylated
Sun Spots	cg08969650	chr1	45035573	Intergenic	0.0088607705159601	3.23815303651497	3.08318662112253	0.00213822170231704	0.0362828508331867	Hypermethylated
Sun Spots	cg10969408	chr16	46748425	MYLK3	-0.00978072979785753	0.268961561983845	-3.0831758297974	0.00213829806868342	0.0362829654607976	Hypomethylated
Sun Spots	cg19705937	chr14	74793839	Intergenic	0.00741266537924569	2.33044385980471	3.08314357508464	0.00213852633874776	0.0362861633511221	Hypermethylated
Sun Spots	cg02610222	chr4	146639130	POU4F2;POU4F2	-0.0157568809627879	-5.3234059309539	-3.08312144618718	0.0021386829602843	0.0362863275014605	Hypomethylated
Sun Spots	cg04869436	chr10	67883507	SIRT1	0.0105394376930738	0.704877579615999	3.08311408782995	0.00213873504281135	0.0362863275014605	Hypermethylated
Sun Spots	cg08476806	chr11	100468461	Intergenic	0.0118477866825856	2.67272368122854	3.08311754519085	0.00213871057143067	0.0362863275014605	Hypermethylated
Sun Spots	cg21148188	chr2	42097310	Intergenic	0.0088385621397417	2.87748308375309	3.08312317512466	0.00213867072301636	0.0362863275014605	Hypermethylated
Sun Spots	cg27282657	chr16	5088294	Intergenic	0.00780708046050961	2.86247050185327	3.08311598408494	0.00213872162098783	0.0362863275014605	Hypermethylated
Sun Spots	cg03283124	chr13	67228140	PCDH9;PCDH9;PCDH9;PCDH9;PCDH9	0.0119543330210194	1.5210788384724	3.08308561636298	0.00213893657512525	0.0362864243804273	Hypermethylated
Sun Spots	cg06756413	chr1	206037218	Intergenic	-0.0108124572645983	-3.75024173126694	-3.08308516314862	0.002138939783297	0.0362864243804273	Hypomethylated
Sun Spots	cg12251508	chrX	48574609	Intergenic	-0.0149762059754854	-1.1507399395116	-3.08310685852433	0.00213878621304517	0.0362864243804273	Hypomethylated
Sun Spots	cg22716316	chr4	187126161	Intergenic	0.0121125046359837	2.03528557318857	3.08308960644281	0.00213890833070911	0.0362864243804273	Hypermethylated
Sun Spots	cg23605284	chr10	129966016	Intergenic	-0.00833430327655982	-2.401029698252	-3.08308553545743	0.00213893714783161	0.0362864243804273	Hypomethylated
Sun Spots	cg02600660	chr3	143362737	Intergenic	0.011928238282243	3.38598570100561	3.08306975934117	0.00213904882497016	0.0362875989181409	Hypermethylated
Sun Spots	cg02319149	chr13	98683992	SLC15A1;SLC15A1	0.00857383172358466	2.41107116802579	3.0830167911026	0.00213942381965899	0.036290395715754	Hypermethylated
Sun Spots	cg02528895	chr6	169067818	LOC102724357	0.0111040079363096	2.88998979513864	3.08301273317776	0.00213945255069257	0.036290395715754	Hypermethylated
Sun Spots	cg11509269	chr22	40043922	TNRC6B-DT;TNRC6B	-0.0100488595699688	-3.24705875639644	-3.08303642275601	0.00213928482808207	0.036290395715754	Hypomethylated
Sun Spots	cg18644693	chr13	39612501	Intergenic	0.0110614147909359	0.959123881075005	3.08301419066008	0.00213944223134443	0.036290395715754	Hypermethylated
Sun Spots	cg19394196	chr19	41859964	RPS19;RPS19;RPS19;RPS19	-0.0121630548130612	-3.97350397705141	-3.0830144953088	0.00213944007435928	0.036290395715754	Hypomethylated
Sun Spots	cg20794993	chr15	90562075	Intergenic	-0.0105723148131467	-3.33161776441717	-3.0830302206269	0.00213932873809212	0.036290395715754	Hypomethylated
Sun Spots	cg15763776	chr9	114662077	Intergenic	0.0111872882369066	0.837932513704796	3.08300258320144	0.00213952441639327	0.0362909394420709	Hypermethylated
Sun Spots	cg23802768	chr20	3760873	Intergenic	0.0083549068016694	2.61386801843023	3.08298898298582	0.00213962071458133	0.036291897568019	Hypermethylated
Sun Spots	cg21899610	chr3	15077105	RBSN;RBSN	0.0115709619080484	3.14354028030356	3.08298113973804	0.00213967625158188	0.0362921642865624	Hypermethylated
Sun Spots	cg13162791	chr8	134528794	Intergenic	0.0112465060629974	2.76250325565026	3.08296929328606	0.0021397601372539	0.0362929118228284	Hypermethylated
Sun Spots	cg23301195	chr1	204727065	Intergenic	0.0122525248595045	2.11361431970792	3.08296207972162	0.00213981121856012	0.0362931029400334	Hypermethylated
Sun Spots	cg06657741	chrX	135985297	SLC9A6;SLC9A6;SLC9A6;SLC9A6;SLC9A6	-0.0192392303375328	-1.96546642325476	-3.08293079016786	0.0021400328017851	0.0362961858606296	Hypomethylated
Sun Spots	cg03507130	chr14	77459567	Intergenic	0.0116345454324595	2.4022004441792	3.08290558864694	0.00214021128672269	0.0362975634567145	Hypermethylated
Sun Spots	cg04867253	chrX	71252977	ZMYM3;ZMYM3;ZMYM3;ZMYM3	-0.0112998615549923	1.16507212142802	-3.08289946542595	0.00214025465532678	0.0362975634567145	Hypomethylated
Sun Spots	cg13503148	chr3	171843270	TMEM212	0.0121493792565986	1.2833796708216	3.08289683324115	0.00214027329840701	0.0362975634567145	Hypermethylated
Sun Spots	cg17591883	chr12	128157900	Intergenic	0.0130328733017184	2.56737939822102	3.08289880560155	0.00214025932867734	0.0362975634567145	Hypermethylated
Sun Spots	cg04043623	chr20	34304178	AHCY;AHCY;AHCY;AHCY;AHCY	0.0117171371876954	0.640342887980543	3.08288959938629	0.00214032453468803	0.0362977570942647	Hypermethylated
Sun Spots	cg12161349	chr13	99437376	Intergenic	0.0105349815101632	0.00934342085428689	3.08286459527991	0.00214050164360951	0.0362989493431114	Hypermethylated
Sun Spots	cg14582318	chr20	57556013	Intergenic	0.0100728694715843	2.54135892707992	3.08286280909892	0.00214051429599043	0.0362989493431114	Hypermethylated
Sun Spots	cg25873627	chr2	54402449	Intergenic	0.0100713404291204	2.12050176601771	3.08287023668577	0.00214046168326403	0.0362989493431114	Hypermethylated
Sun Spots	cg00773033	chr11	69957957	Intergenic	0.00829731996790218	3.47164844319942	3.08283781854323	0.00214069132335035	0.036299997556071	Hypermethylated
Sun Spots	cg05052784	chr3	66696036	Intergenic	0.0119476507859761	2.60610361174811	3.08283721893429	0.00214069557100777	0.036299997556071	Hypermethylated
Sun Spots	cg21571162	chr6	33251877	VPS52;VPS52;VPS52;VPS52	-0.0069191777238373	1.75100518906579	-3.08284389804141	0.00214064825634223	0.036299997556071	Hypomethylated
Sun Spots	cg09902438	chr2	48941319	Intergenic	0.0123011927399396	2.76429418268827	3.0828042685658	0.00214092900484799	0.0363032806086299	Hypermethylated
Sun Spots	cg17469276	chr1	116382789	ATP1A1	0.0122240004578862	1.37353514558382	3.08278729431357	0.00214104926649936	0.0363046445378625	Hypermethylated
Sun Spots	cg19263933	chr14	21309468	Intergenic	0.0130408564794392	2.20959378286897	3.08277829292754	0.00214111304334772	0.036305050651121	Hypermethylated
Sun Spots	cg23178144	chr11	5929818	Intergenic	0.0141414527773664	2.07148323440777	3.08269613696906	0.00214169521752605	0.0363142466127078	Hypermethylated
Sun Spots	cg03278639	chr3	128416002	Intergenic	-0.00773173718230853	2.69654929180595	-3.08267426581441	0.00214185022558763	0.0363160548703777	Hypomethylated
Sun Spots	cg10206718	chr6	145307927	Intergenic	0.0118810848661252	3.14572309526707	3.0826698476532	0.00214188153980011	0.0363160548703777	Hypermethylated
Sun Spots	cg03938552	chr9	36202488	Intergenic	0.0106077413544508	2.27102617987177	3.08265832199407	0.00214196323118087	0.0363167318568076	Hypermethylated
Sun Spots	cg24589627	chr11	8944933	Intergenic	0.0126348162385677	1.49244317483327	3.08265297275902	0.00214200114637565	0.0363167318568076	Hypermethylated
Sun Spots	cg23762588	chr11	6567206	DNHD1	0.0120267668657052	2.1452112473253	3.08264463227408	0.00214206026467789	0.0363170587177092	Hypermethylated
Sun Spots	cg16161629	chr15	39595517	THBS1;THBS1	0.0118210690716652	2.84622130902936	3.08263029376941	0.0021421619011287	0.0363181064170306	Hypermethylated
Sun Spots	cg01508707	chr14	101851654	Intergenic	0.0123859324115516	2.3833145464184202	3.08262408812504	0.00214220589033027	0.0363181758968197	Hypermethylated
Sun Spots	cg03462868	chr9	33816426	UBE2R2	0.00985407200220955	1.30377299686174	3.08259809111822	0.0021423901811965	0.0363181758968197	Hypermethylated
Sun Spots	cg05945759	chr17	72031603	Intergenic	0.0121176026356819	2.92679566568636	3.08260027734786	0.00214237468261449	0.0363181758968197	Hypermethylated
Sun Spots	cg22829152	chr17	65468567	Intergenic	0.0116313920210146	0.89791505522028	3.08261601516856	0.00214226311736421	0.0363181758968197	Hypermethylated
Sun Spots	cg25340786	chr7	142110290	MGAM2	0.0112717499513711	0.288574027114772	3.08259745802279	0.00214239466934511	0.0363181758968197	Hypermethylated
Sun Spots	cg25831520	chr6	99081249	Intergenic	0.00858131764453237	3.36826312934729	3.08259599448207	0.00214240504473067	0.0363181758968197	Hypermethylated
Sun Spots	cg00388987	chr16	72664725	LOC101927978;LOC101927978;LOC101927978;LOC101927978	0.00585445333433169	-5.56410643438993	3.08255038108037	0.00214272843205007	0.0363220330666332	Hypermethylated
Sun Spots	cg11985036	chr7	156606374	Intergenic	0.0132663551324606	1.35151930434022	3.08254871672334	0.00214274023276288	0.0363220330666332	Hypermethylated
Sun Spots	cg15782350	chr2	207256294	Intergenic	0.00955429871163975	3.92878017852229	3.08254704099546	0.0021427521141582	0.0363220330666332	Hypermethylated
Sun Spots	cg21971539	chr14	39265186	MIA2;MIA2;MIA2;MIA2;MIA2;MIA2;MIA2;MIA2;MIA2;MIA2;MIA2;MIA2	-0.0106863306622945	-4.01282342826105	-3.08252214432123	0.00214292864591261	0.0363243500137792	Hypomethylated
Sun Spots	cg05641643	chr3	146278686	Intergenic	0.0172657222226765	2.9611945780228	3.08251324945518	0.00214299171887489	0.0363246098773897	Hypermethylated
Sun Spots	cg07989292	chr5	54915726	Intergenic	0.0127023583046473	1.76624245596147	3.08250874331278	0.00214302367231183	0.0363246098773897	Hypermethylated
Sun Spots	cg04217952	chr7	101411373	Intergenic	-0.00871610275652591	-2.9905164770746002	-3.08249689707114	0.00214310767710217	0.0363253221109396	Hypomethylated
Sun Spots	cg15289846	chrX	16870757	RBBP7;RBBP7	-0.0113239427139983	-2.8330511839113	-3.08249157911904	0.00214314538907233	0.0363253221109396	Hypomethylated
Sun Spots	cg00247737	chr6	72537724	Intergenic	0.0131086906031065	2.22494740663334	3.08247107996339	0.00214329076343452	0.0363266680959221	Hypermethylated
Sun Spots	cg15415541	chr6	55870150	Intergenic	0.0121247965379131	1.78574308408903	3.08246432922006	0.00214333863982942	0.0363266680959221	Hypermethylated
Sun Spots	cg27590863	chrX	132756019	Intergenic	0.0115541379061739	1.17386077350512	3.08246352392534	0.00214334435105988	0.0363266680959221	Hypermethylated
Sun Spots	cg00764612	chr1	150282803	CIART;CIART;CIART;CIART	-0.016048455241232	-3.86633047470468	-3.08244960867285	0.00214344304162743	0.0363276653383173	Hypomethylated
Sun Spots	cg15634532	chr11	4086154	Intergenic	0.0136163677070909	2.24763650743566	3.08244314302206	0.00214348889911523	0.036327767130635	Hypermethylated
Sun Spots	cg17731973	chr10	30819261	Intergenic	0.0128977536781277	-0.387576166166171	3.08243564208461	0.00214354210048106	0.036327993380615	Hypermethylated
Sun Spots	cg00919738	chr19	17024164	Intergenic	0.00932926590938904	3.27538591990773	3.08242948434946	0.00214358577591846	0.0363280581831182	Hypermethylated
Sun Spots	cg00363045	chr13	28037609	Intergenic	0.0121821064480357	-0.736771777101148	3.08240386544889	0.00214376749382724	0.0363293704651066	Hypermethylated
Sun Spots	cg09657873	chr7	94494420	Intergenic	0.0112498378065107	0.544054821544046	3.08240950723383	0.00214372747476005	0.0363293704651066	Hypermethylated
Sun Spots	cg27059813	chr3	4845782	Intergenic	0.0130966339345488	1.75588043401906	3.08240171209818	0.00214378276844491	0.0363293704651066	Hypermethylated
Sun Spots	cg24266024	chr20	43063324	Intergenic	0.0107251508982037	1.86102675083863	3.08237334160485	0.00214398402156711	0.036332105559834	Hypermethylated
Sun Spots	cg17454521	chr12	32470231	Intergenic	0.0110986905136216	2.86430098928969	3.08236683612224	0.00214403017226682	0.036332212225062	Hypermethylated
Sun Spots	cg09379904	chr6	32685292	Intergenic	0.0139271810425895	0.910460795684477	3.08235165078705	0.00214413790246921	0.0363333623781557	Hypermethylated
Sun Spots	cg22892201	chr1	196194386	Intergenic	0.0126971622001919	2.48608683442563	3.08234588239746	0.00214417882679329	0.0363333804544618	Hypermethylated
Sun Spots	cg21882740	chr5	142848	Intergenic	0.00998539775720611	3.96391089448193	3.08231062832107	0.00214442895539814	0.0363369434571042	Hypermethylated
Sun Spots	cg22984256	chr9	136343992	Intergenic	0.011362309855323	1.54335495080111	3.0822830507423302	0.00214462463774287	0.036339583762847	Hypermethylated
Sun Spots	cg01663407	chr2	64527174	Intergenic	0.00971406063153294	1.43789522238857	3.08226665917238	0.00214474095525271	0.0363402037172727	Hypermethylated
Sun Spots	cg11247213	chr15	44697729	Intergenic	0.0114810996839533	3.1720900361965	3.08227163638151	0.00214470563547423	0.0363402037172727	Hypermethylated
Sun Spots	cg20316971	chr7	121342708	Intergenic	0.00971195387197257	3.16791313743542	3.08222544747327	0.00214503342645006	0.0363444837620741	Hypermethylated
Sun Spots	cg03698489	chr16	81960730	PLCG2;PLCG2	0.0140027886140416	1.83174771911649	3.08219953952049	0.00214521730878105	0.0363455727146427	Hypermethylated
Sun Spots	cg08714320	chr5	151212934	Intergenic	0.00951387572615125	3.6084696015353	3.08220617766665	0.00214517019299522	0.0363455727146427	Hypermethylated
Sun Spots	cg11967721	chr2	7202821	Intergenic	0.0100394224547182	0.0168387577708437	3.08220160616464	0.0021452026401917	0.0363455727146427	Hypermethylated
Sun Spots	cg00488966	chr1	28644570	Intergenic	0.00834064689822543	3.28260000588734	3.08215773745617	0.0021455140305049	0.0363485907445488	Hypermethylated
Sun Spots	cg10577719	chr7	2934545	CARD11;CARD11	0.0102329734758112	0.4695825279177	3.08215759184368	0.00214551506416545	0.0363485907445488	Hypermethylated
Sun Spots	cg22270609	chr16	3580982	Intergenic	-0.0118617255435861	-1.89846593181158	-3.08215878664259	0.00214550658265038	0.0363485907445488	Hypomethylated
Sun Spots	cg17922639	chr12	93436900	Intergenic	0.0113492314401815	2.4642742754023	3.08212220067952	0.00214576630928073	0.0363514960734101	Hypermethylated
Sun Spots	cg25761955	chr20	63047770	Intergenic	0.0110762249733924	2.80888691959435	3.08212714430019	0.00214573121244022	0.0363514960734101	Hypermethylated
Sun Spots	cg21382232	chr15	58991678	Intergenic	0.00926170784766156	3.07437970287276	3.08210806650721	0.00214586665662003	0.0363525204765227	Hypermethylated
Sun Spots	cg17220866	chrX	37847043	Intergenic	-0.0243688403450574	-1.39380775126632	-3.08209955292802	0.00214592710193081	0.0363528688851366	Hypomethylated
Sun Spots	cg05112001	chr3	73680670	Intergenic	0.0121018088496493	1.61658631677207	3.08208688394049	0.0021460170530001	0.0363537171109387	Hypermethylated
Sun Spots	cg14473344	chr3	143121398	CHST2	-0.0156858423162614	-3.0900496933265	-3.08206498885564	0.00214617251844596	0.0363556751038777	Hypomethylated
Sun Spots	cg26936568	chr10	61059614	Intergenic	0.0126171388823904	0.761611191731813	3.0820578236491	0.00214622339704525	0.0363558613795389	Hypermethylated
Sun Spots	cg02730474	chr21	44454333	LRRC3	0.00948512182138507	2.89884498108256	3.08203194791044	0.00214640714436192	0.0363566018281005	Hypermethylated
Sun Spots	cg07997195	chr17	18908257	Intergenic	0.0129283027567975	3.14421702809435	3.08203802126397	0.00214636401531246	0.0363566018281005	Hypermethylated
Sun Spots	cg11105292	chr7	32762952	Intergenic	-0.0148280529032751	-1.46760905360377	-3.08202660706982	0.00214644507223415	0.0363566018281005	Hypomethylated
Sun Spots	cg17659852	chr20	61298495	Intergenic	-0.0106432534582672	0.439118154099612	-3.08202520927732	0.00214645499873122	0.0363566018281005	Hypomethylated
Sun Spots	cg26131786	chr22	24147123	Intergenic	0.010589593934243	2.04164470700166	3.0820235863873102	0.00214646652382297	0.0363566018281005	Hypermethylated
Sun Spots	cg01976641	chr5	175777111	Intergenic	0.0102724030720982	2.32219518373511	3.08201507360153	0.00214652697902861	0.0363569502702137	Hypermethylated
Sun Spots	cg01460447	chr13	99317015	Intergenic	0.0104080665460108	2.19315264456057	3.08199937303229	0.00214663848378264	0.0363581633385961	Hypermethylated
Sun Spots	cg01730928	chrX	74923966	Intergenic	-0.0170772943133479	-0.0154594208901424	-3.0819858339865	0.00214673464176648	0.0363591164345711	Hypomethylated
Sun Spots	cg08569086	chr10	131546628	Intergenic	0.00907792079376401	-1.22893414601154	3.08195620505773	0.00214694508828475	0.036362005157249	Hypermethylated
Sun Spots	cg03498987	chr19	2638792	Intergenic	0.00556363189427173	-1.00599646574461	3.08194986685225	0.00214699010935942	0.0363620920758372	Hypermethylated
Sun Spots	cg02109484	chr2	74648126	M1AP	-0.0185267853261347	-2.62724833674768	-3.08193165137894	0.00214711950099886	0.036363607890767	Hypomethylated
Sun Spots	cg04291383	chr1	12727413	AADACL3;AADACL3;AADACL3	0.0120693190702528	2.43889272036101	3.08191863494995	0.00214721196618108	0.0363641804933697	Hypermethylated
Sun Spots	cg05435671	chr15	73635171	Intergenic	0.0143830092965094	2.12162836319167	3.08191566089874	0.00214723309354814	0.0363641804933697	Hypermethylated
Sun Spots	cg05710299	chr14	100886212	Intergenic	0.0131630691144746	1.40567172685491	3.08189539858333	0.00214737704012717	0.0363659426736852	Hypermethylated
Sun Spots	cg04522045	chr2	172093596	Intergenic	-0.0115509231097904	-1.98464364446547	-3.0818844477798	0.00214745483999743	0.0363665846113593	Hypomethylated
Sun Spots	cg27188115	chr16	56425264	AMFR;AMFR;AMFR	0.00397300979910603	-6.98323006393192	3.08186486968748	0.00214759393880745	0.0363682645873695	Hypermethylated
Sun Spots	cg16031980	chr14	34554391	Intergenic	0.0111447084689556	2.62018562518647	3.08185848504717	0.00214763930231425	0.0363683571771586	Hypermethylated
Sun Spots	cg03191359	chrX	38327756	RPGR;RPGR;RPGR;RPGR;RPGR;RPGR;RPGR;RPGR;RPGR;RPGR;RPGR;RPGR;RPGR;RPGR;RPGR	-0.0207160322491371	-0.765297523463203	-3.08181344980961	0.00214795930718799	0.0363701635748244	Hypomethylated
Sun Spots	cg04952516	chr7	20835157	LINC01162	0.00686981476631822	-0.19079604508172	3.08180795435008	0.00214799835902889	0.0363701635748244	Hypermethylated
Sun Spots	cg05280133	chr15	45377870	Intergenic	-0.00775838606789912	-4.23577791117718	-3.08178552745418	0.00214815773582783	0.0363701635748244	Hypomethylated
Sun Spots	cg08288226	chr5	56950906	Intergenic	-0.00977127221217976	-4.40202539055467	-3.08177811719342	0.00214821039925561	0.0363701635748244	Hypomethylated
Sun Spots	cg11025960	chr3	51715172	GRM2;GRM2;GRM2;GRM2	-0.007844961789563	2.90350519389411	-3.08177609796982	0.00214822474973043	0.0363701635748244	Hypomethylated
Sun Spots	cg11574219	chr1	203526434	Intergenic	0.00976916223270016	1.66224549363673	3.08183165873355	0.0021478299155745	0.0363701635748244	Hypermethylated
Sun Spots	cg13714895	chr8	81687521	IMPA1;IMPA1;IMPA1	0.00738934128806531	2.24026931517488	3.08178413564567	0.00214816762707711	0.0363701635748244	Hypermethylated
Sun Spots	cg13976927	chr10	72701362	Intergenic	0.00841100601879366	2.83974194560158	3.08181309914592	0.00214796179905522	0.0363701635748244	Hypermethylated
Sun Spots	cg15046142	chr14	23076887	Intergenic	0.00919632559299964	1.97502612395853	3.0817814515464	0.00214818670244503	0.0363701635748244	Hypermethylated
Sun Spots	cg19225090	chr19	5403699	Intergenic	0.00919541168055888	2.34062358163477	3.08182144178793	0.00214790251574687	0.0363701635748244	Hypermethylated
Sun Spots	cg25206687	chr2	181680581	NEUROD1;NEUROD1;NEUROD1	-0.0118059806615165	-5.37127895235437	-3.08180569850875	0.00214801438968005	0.0363701635748244	Hypomethylated
Sun Spots	cg26099932	chr22	21807680	MAPK1;MAPK1	-0.00931326798587948	-1.28415628337869	-3.08178870524408	0.00214813515219409	0.0363701635748244	Hypomethylated
Sun Spots	cg06304868	chr12	132744189	Intergenic	0.0132970774873705	2.54193781417498	3.08176608164349	0.00214829593633352	0.0363706932925287	Hypermethylated
Sun Spots	cg09440616	chrX	40871820	Intergenic	-0.0182053155254163	-0.56901383381753	-3.08175968707732	0.00214834138401421	0.0363707872381776	Hypomethylated
Sun Spots	cg03740556	chr11	110571700	Intergenic	0.00700588442333305	2.73172535239183	3.08174805819168	0.00214842403549496	0.0363709798500092	Hypermethylated
Sun Spots	cg26638716	chr14	79587381	Intergenic	0.0099477252118283	-0.205577698059994	3.08174685899935	0.0021484325588357	0.0363709798500092	Hypermethylated
Sun Spots	cg26302736	chr3	191402226	Intergenic	0.00917748687498283	2.25078766510662	3.08172138462346	0.00214861362703061	0.0363733696725703	Hypermethylated
Sun Spots	cg02831500	chr2	54388464	Intergenic	0.0136938399077949	2.34737603766175	3.08170711071185	0.00214871509006939	0.0363737363380772	Hypermethylated
Sun Spots	cg13330931	chr9	616790	Intergenic	0.0134141706018521	2.48964780348407	3.08171221456051	0.0021486788099502902	0.0363737363380772	Hypermethylated
Sun Spots	cg00873414	chr6	63571732	PTP4A1;PTP4A1;PTP4A1;PTP4A1;PTP4A1;PTP4A1;PTP4A1;PTP4A1;PTP4A1;PTP4A1;PTP4A1;PTP4A1	-0.010685114520518	-3.12553240710929	-3.08168948161574	0.00214884040879522	0.0363751822593739	Hypomethylated
Sun Spots	cg21713938	chr16	72829782	ZFHX3;ZFHX3;ZFHX3	0.0101533357638255	2.65437156153759	3.08166733481437	0.00214899785173723	0.0363771719098013	Hypermethylated
Sun Spots	cg22846826	chr7	4684296	Intergenic	-0.00932597295485819	-4.19460077265004	-3.08165215346808	0.00214910578296494	0.0363783233921077	Hypomethylated
Sun Spots	cg22855504	chr17	67639927	Intergenic	0.0103405595435288	3.15843350537378	3.08164548138408	0.00214915321947859	0.0363784508451052	Hypermethylated
Sun Spots	cg23242555	NA	NA	Intergenic	-0.00338497770068441	-0.107678107987307	-3.08163704067697	0.00214921323175029	0.0363787911577184	Hypomethylated
Sun Spots	cg09836293	chr6	93245938	Intergenic	0.0111805594222188	1.38700035533578	3.08162793114567	0.00214927800099829	0.0363792119754535	Hypermethylated
Sun Spots	cg19680616	chr1	228110676	MRPL55;MRPL55;MRPL55;MRPL55;MRPL55;MRPL55;MRPL55;MRPL55;MRPL55	0.0115945503927367	2.88023120420867	3.081603933292	0.00214944863559144	0.0363814246473522	Hypermethylated
Sun Spots	cg00745124	chr3	141844361	Intergenic	0.0107679814463669	1.15250305525164	3.08157210565002	0.00214967496240056	0.0363839043098665	Hypermethylated
Sun Spots	cg11662322	chr12	7092671	C1R;C1R	-0.00700995625136372	-4.20529482078843	-3.08157623675186	0.00214964558484046	0.0363839043098665	Hypomethylated
Sun Spots	cg06157435	chr12	53711683	CALCOCO1;CALCOCO1;CALCOCO1;CALCOCO1;CALCOCO1	0.00899554489343755	2.83549017986995	3.0815652028467	0.00214972405122199	0.0363840596103406	Hypermethylated
Sun Spots	cg07093454	chr3	197297570	DLG1;DLG1;DLG1;DLG1;DLG1;DLG1;DLG1;DLG1;DLG1;DLG1;DLG1;DLG1-AS1	0.00378144182518677	-5.66216844575311	3.08151561044064	0.00215007675457075	0.0363859053217714	Hypermethylated
Sun Spots	cg07344880	chr4	168732185	Intergenic	0.0120571981162566	1.19206407422807	3.0815105833942402	0.00215011251011196	0.0363859053217714	Hypermethylated
Sun Spots	cg13528042	chr9	26975799	Intergenic	-0.00674573325739251	0.063158067195249	-3.08152911065225	0.00214998073521073	0.0363859053217714	Hypomethylated
Sun Spots	cg14019817	chr9	99817583	Intergenic	0.0124366304725186	1.55974950155475	3.08151199199274	0.00215010249121124	0.0363859053217714	Hypermethylated
Sun Spots	cg14431577	chr12	69609205	LRRC10;LRRC10	0.0101441514646741	1.57658550643208	3.0815156542103	0.0021500764432556	0.0363859053217714	Hypermethylated
Sun Spots	cg18293281	chr13	94479732	DCT;DCT	0.00952522101722205	-1.80096508204834	3.08153008229182	0.00214997382464072	0.0363859053217714	Hypermethylated
Sun Spots	cg20446172	chr15	58546883	Intergenic	0.0124114389715997	1.35580990393705	3.08154247828285	0.00214988566270747	0.0363859053217714	Hypermethylated
Sun Spots	cg17167343	chr8	29049060	Intergenic	0.0110870765649941	2.64550518386661	3.08149615641424	0.00215021512697523	0.0363869663891008	Hypermethylated
Sun Spots	cg06140312	chr2	108920979	Intergenic	0.00948619094031446	1.07251216564979	3.08147877703606	0.00215033874976415	0.0363877073976241	Hypermethylated
Sun Spots	cg15869743	chr16	58384724	Intergenic	-0.0103323096850159	-3.37443510464672	-3.08147957038982	0.00215033310634721	0.0363877073976241	Hypomethylated
Sun Spots	cg23319104	chr5	179204844	Intergenic	0.0113631599435151	2.0738983229636	3.08147158569047	0.00215038990506989	0.0363878975638768	Hypermethylated
Sun Spots	cg17789066	chr12	71217986	Intergenic	0.0138162865533382	2.01401450763017	3.08143859882735	0.00215062456993339	0.0363905174291366	Hypermethylated
Sun Spots	cg22665898	chr13	113216286	Intergenic	0.00862098871448251	-0.275304465439365	3.08143976334417	0.00215061628528994	0.0363905174291366	Hypermethylated
Sun Spots	cg02740341	chr16	57128743	Intergenic	0.00940420513779568	1.32466275065807	3.08143125818245	0.00215067679366344	0.036390725611013	Hypermethylated
Sun Spots	cg10319629	chr12	131800914	Intergenic	0.0124338492154691	3.95832596811527	3.08140605789921	0.00215085608552488	0.0363930838133228	Hypermethylated
Sun Spots	cg07212827	chr2	16414144	Intergenic	0.01093352108587	2.09322504467506	3.08139457883203	0.00215093775992732	0.0363937902441634	Hypermethylated
Sun Spots	cg00512837	chr17	46159920	Intergenic	0.0131825289712672	1.88515810490104	3.08138729212343	0.00215098960687082	0.036393991978605	Hypermethylated
Sun Spots	cg12710333	chr8	71321749	EYA1;EYA1;EYA1;EYA1;EYA1;EYA1;EYA1;EYA1;EYA1	0.0121510318239791	1.11133085580584	3.08137576884514	0.00215107160052177	0.0363947037678391	Hypermethylated
Sun Spots	cg20666379	chr11	112230573	Intergenic	0.0135184880487933	2.159884212722	3.0813494908762	0.00215125859161629	0.0363968190755619	Hypermethylated
Sun Spots	cg24098867	chr12	45065484	RACGAP1P1	0.0132738010786833	2.18363848266496	3.08134697740584	0.00215127647797371	0.0363968190755619	Hypermethylated
Sun Spots	cg23431997	chr7	23086216	Intergenic	-0.0102417456609485	-3.02520010488816	-3.0813117840122	0.00215152693555062	0.036399705354464	Hypomethylated
Sun Spots	cg23880953	chr6	32852769	PSMB9;TAP1	-0.0116067192264372	-3.72465525725773	-3.08131719585088	0.0021514884198742	0.036399705354464	Hypomethylated
Sun Spots	cg08282468	chr9	16191283	Intergenic	0.0125286230956298	2.28503854325689	3.08129201136869	0.00215166766145527	0.0364009956293698	Hypermethylated
Sun Spots	cg25821715	chr21	35589985	Intergenic	0.0123155400472022	1.99213458145665	3.08128984715579	0.00215168306510999	0.0364009956293698	Hypermethylated
Sun Spots	cg00432583	chr5	37304517	Intergenic	0.0118426883992383	3.20264698287526	3.08128284706522	0.00215173288852621	0.0364011629678524	Hypermethylated
Sun Spots	cg05810439	chr4	15606892	Intergenic	0.0141672231272705	2.50794123687786	3.08122306943034	0.0021521584013512	0.0364076857718837	Hypermethylated
Sun Spots	cg13945124	chr9	37281968	Intergenic	0.014920733859309	1.91420440884325	3.08121172460438	0.00215223916551728	0.0364083763895233	Hypermethylated
Sun Spots	cg17903019	chr7	5512841	LOC221946	0.0112134594279424	0.580898654926939	3.08119382325581	0.00215236661143545	0.0364098566592253	Hypermethylated
Sun Spots	cg21156439	chr9	91954214	Intergenic	0.0130448437249206	1.28694460227707	3.08117587002942	0.00215249443365563	0.0364109401273868	Hypermethylated
Sun Spots	cg26421554	chr1	233628218	Intergenic	0.0104905899007358	2.47590626786299	3.08117360705403	0.00215251054593659	0.0364109401273868	Hypermethylated
Sun Spots	cg07949989	chr6	26754804	Intergenic	-0.00777136327413146	-3.0231061960795	-3.08116758011864	0.00215255345798067	0.0364109903550874	Hypomethylated
Sun Spots	cg06304817	chr15	81295728	IL16	0.0110898181763032	0.245485448324308	3.08114858549404	0.00215268870568379	0.036411055178186	Hypermethylated
Sun Spots	cg12154434	chr8	124767910	Intergenic	0.0130909337313031	2.98458845618826	3.08114460326509	0.00215271706139706	0.036411055178186	Hypermethylated
Sun Spots	cg12728027	chr9	78215518	Intergenic	0.0125866940298719	2.01069977718994	3.08114552794599	0.0021527104771176	0.036411055178186	Hypermethylated
Sun Spots	cg16310415	chr8	26041023	Intergenic	-0.0133739149252446	-4.12948009030187	-3.0811548925928	0.00215264379629029	0.036411055178186	Hypomethylated
Sun Spots	cg09075378	chr7	2297838	Intergenic	0.0132988288692121	2.3116885249322	3.08113208185107	0.00215280622315458	0.0364118876522053	Hypermethylated
Sun Spots	cg05027533	chr2	152433965	Intergenic	0.0108651616487305	2.78987343865992	3.08106426078846	0.0021532892184155	0.0364174608436929	Hypermethylated
Sun Spots	cg09273710	chr6	22467748	Intergenic	0.0141465611640132	0.909380425100574	3.0810633745865	0.0021532955302607	0.0364174608436929	Hypermethylated
Sun Spots	cg17386535	chr2	85333596	Intergenic	0.00812724435567976	3.16054208205199	3.0810706156079	0.00215324395763201	0.0364174608436929	Hypermethylated
Sun Spots	cg22529900	chr1	7984493	Intergenic	0.0110397891105335	4.48503876900378	3.08108003111997	0.00215317689935554	0.0364174608436929	Hypermethylated
Sun Spots	cg12104927	chr8	4515227	Intergenic	0.01204947958432	1.557353181929	3.08105327625578	0.00215336745536032	0.0364180016132791	Hypermethylated
Sun Spots	cg18731789	chr11	64241611	FKBP2;FKBP2;FKBP2;FKBP2;LOC114841035;FKBP2;FKBP2	-0.0061306961362454	-5.33852117072284	-3.08101696387286	0.00215362610761429	0.0364217002556313	Hypomethylated
Sun Spots	cg11779145	chr12	118889463	Intergenic	0.00985378248003363	-1.23873417090166	3.080998747097	0.00215375587603703	0.0364218677576818	Hypermethylated
Sun Spots	cg23786152	chr10	103850804	Intergenic	0.0115828734891993	1.52194494105854	3.0809995407566	0.00215375022220005	0.0364218677576818	Hypermethylated
Sun Spots	cg25948629	chr21	44771577	Intergenic	0.0103584389641357	3.24540525511115	3.08100976290717	0.0021536774033168	0.0364218677576818	Hypermethylated
Sun Spots	cg02608801	chr9	117414484	Intergenic	-0.00691339880485025	-4.00741544680276	-3.08097145393524	0.00215395031415135	0.0364219697326991	Hypomethylated
Sun Spots	cg09071007	chr9	26954310	Intergenic	0.00976132726009843	1.38707818952751	3.08097324956645	0.00215393752147158	0.0364219697326991	Hypermethylated
Sun Spots	cg11118690	chr8	96339333	Intergenic	0.00991519480232758	1.81824948307485	3.08099166594029	0.00215380632107061	0.0364219697326991	Hypermethylated
Sun Spots	cg18470295	chr17	8965517	Intergenic	-0.0116563233660394	-2.77366015256628	-3.08096985858246	0.00215396168003884	0.0364219697326991	Hypomethylated
Sun Spots	cg26224139	chr9	135501914	MRPS2;MRPS2;MRPS2;MRPS2;MRPS2;MRPS2	-0.0104895377468802	2.82326986305815	-3.08098611370764	0.002153845875052	0.0364219697326991	Hypomethylated
Sun Spots	cg16742874	chr10	75296089	ZNF503-AS1;ZNF503-AS1;ZNF503-AS1;ZNF503-AS1	-0.00749873518137016	-4.27353800298615	-3.0809517299379	0.00215409083912771	0.0364221268920676	Hypomethylated
Sun Spots	cg19465410	chr14	48731129	Intergenic	0.0125466592822837	2.59087558859079	3.08095221862265	0.00215408735735781	0.0364221268920676	Hypermethylated
Sun Spots	cg23678254	chr14	55180753	DLGAP5;DLGAP5	0.009467009828044	0.879901990434161	3.08095254401643	0.00215408503900251	0.0364221268920676	Hypermethylated
Sun Spots	cg08240383	chr1	210385165	Intergenic	0.0106181989277764	2.8112777305656	3.08093033622493	0.00215424326963361	0.0364233706408826	Hypermethylated
Sun Spots	cg26066789	chr22	19906245	Intergenic	0.0140623218245118	2.3084509256409	3.08093019021468	0.00215424430999275	0.0364233706408826	Hypermethylated
Sun Spots	cg13418839	chr17	39642624	Intergenic	0.00943293739983342	3.12878544497636	3.08092394431808	0.00215428881398311	0.0364234475304311	Hypermethylated
Sun Spots	cg17180237	chr1	119002652	LOC105378933;LOC105378933	-0.0115383502785541	-1.02646404648129	-3.08090291103124	0.00215443868902352	0.0364246303672255	Hypomethylated
Sun Spots	cg23413497	chr14	106397204	Intergenic	0.00917815912982955	0.643436646048791	3.08090428527073	0.00215442889643355	0.0364246303672255	Hypermethylated
Sun Spots	cg01283482	chr12	104050175	GLT8D2;GLT8D2;GLT8D2;GLT8D2;GLT8D2;GLT8D2;GLT8D2;GLT8D2;GLT8D2;GLT8D2;GLT8D2;GLT8D2;GLT8D2;GLT8D2;GLT8D2;GLT8D2;GLT8D2;GLT8D2;GLT8D2;GLT8D2	-0.00543250973388225	-5.94246469139863	-3.08089255855351	0.00215451246028154	0.0364246537213439	Hypomethylated
Sun Spots	cg02563906	chr11	831375	Intergenic	0.00705592209906631	1.18904403800934	3.08087745827151	0.00215462006832698	0.0364246537213439	Hypermethylated
Sun Spots	cg06835647	chr18	54759424	Intergenic	0.0127972413118151	2.15125661857625	3.08087468119499	0.00215463985894384	0.0364246537213439	Hypermethylated
Sun Spots	cg24542300	chr11	116792984	APOA5;APOA5;APOA5	0.0138949860884612	1.68308445575134	3.08087994765516	0.00215460232807266	0.0364246537213439	Hypermethylated
Sun Spots	cg26889819	chr5	142736	Intergenic	0.0122567217478985	2.59595107635359	3.08088908947173	0.0021545371813107	0.0364246537213439	Hypermethylated
Sun Spots	cg05998301	chr2	223698070	Intergenic	0.0119930048300955	2.07321613405802	3.08086592501374	0.00215470226027303	0.0364250331284713	Hypermethylated
Sun Spots	cg06630455	chr6	10410261	TFAP2A;TFAP2A;TFAP2A	-0.00991423942197592	-3.49326486506303	-3.08076909395308	0.00215539244203665	0.0364253762225203	Hypomethylated
Sun Spots	cg07352382	chr16	50804473	Intergenic	0.0104062281307496	2.75633249539507	3.0807677741714	0.00215540185043438	0.0364253762225203	Hypermethylated
Sun Spots	cg08856842	chr13	111970374	Intergenic	0.0131203078517496	3.31801155279874	3.08080014925907	0.00215517106732085	0.0364253762225203	Hypermethylated
Sun Spots	cg14338916	chr6	108158190	OSTM1-AS1	-0.0102769215529531	-3.45423664822533	-3.08079954561341	0.00215517537015088	0.0364253762225203	Hypomethylated
Sun Spots	cg15157332	chr10	44009146	Intergenic	0.0125945549624742	2.93767479221904	3.0807698600902	0.0021553869804516	0.0364253762225203	Hypermethylated
Sun Spots	cg15243034	chr11	78196610	USP35	-0.0160415526740034	-0.602375440425126	-3.080851586405	0.00215480444861561	0.0364253762225203	Hypomethylated
Sun Spots	cg18648195	chr13	40128416	Intergenic	0.0125928673708187	2.8449937589536902	3.08079529686113	0.00215520565578825	0.0364253762225203	Hypermethylated
Sun Spots	cg21030483	chrX	149632022	TMEM185A;TMEM185A;TMEM185A;TMEM185A	-0.0216593177506072	-1.46460724498408	-3.08085002709078	0.00215481556179882	0.0364253762225203	Hypomethylated
Sun Spots	cg21955822	chr7	134317994	SLC35B4	0.0124066465706335	1.40725343607794	3.08082454595477	0.00215499717251387	0.0364253762225203	Hypermethylated
Sun Spots	cg22011303	chr2	37550774	Intergenic	0.0100703677910354	1.89384991019263	3.08077592741778	0.00215534372855773	0.0364253762225203	Hypermethylated
Sun Spots	cg22836359	chr12	6824382	GPR162	0.0196335087694387	4.14009094987978	3.08078198765023	0.00215530052803883	0.0364253762225203	Hypermethylated
Sun Spots	cg23793194	chr17	39607482	Intergenic	-0.0106212647511224	-2.47767642495517	-3.08079719032588	0.0021551921588865	0.0364253762225203	Hypomethylated
Sun Spots	cg23852001	chrX	154371314	FLNA;FLNA;FLNA;FLNA	-0.0260026486020324	-2.62891551640352	-3.08081234164171	0.00215508416082429	0.0364253762225203	Hypomethylated
Sun Spots	cg24071546	chr20	62516241	Intergenic	0.00832557083936353	4.06405762321144	3.08078122139405	0.00215530599027126	0.0364253762225203	Hypermethylated
Sun Spots	cg24990674	chr20	8067806	Intergenic	0.0112741343043756	0.820781037605371	3.08078626888079	0.00215527000965916	0.0364253762225203	Hypermethylated
Sun Spots	cg26481302	chr6	138474076	Intergenic	0.0112186707418406	2.61427900130739	3.08078513110094	0.00215527812018511	0.0364253762225203	Hypermethylated
Sun Spots	cg27250427	chr6	1027460	Intergenic	-0.0103413658844459	1.24806521576863	-3.08077557617498	0.00215534623242525	0.0364253762225203	Hypomethylated
Sun Spots	cg10309642	chr7	96011871	Intergenic	0.0127228383459627	2.34740005514111	3.08073940700613	0.00215560408207504	0.0364281185187418	Hypermethylated
Sun Spots	cg00801727	chr14	100430806	Intergenic	0.00928674564006905	3.1790372416912702	3.08073081078566	0.00215566536861577	0.0364282652725518	Hypermethylated
Sun Spots	cg10177032	chr16	4053491	Intergenic	-0.00869919874856884	-5.01620030353416	-3.08072697875982	0.00215569268946503	0.0364282652725518	Hypomethylated
Sun Spots	cg17426138	chr6	168618736	Intergenic	0.013467434372926	2.25205976972835	3.08070713366113	0.00215583418236775	0.0364298208656195	Hypermethylated
Sun Spots	cg18497664	chr1	46673937	EFCAB14-AS1;EFCAB14-AS1	0.0106000450697668	2.48212314739061	3.08070285768972	0.00215586467059031	0.0364298208656195	Hypermethylated
Sun Spots	cg01333707	chr14	51606071	Intergenic	0.0126817340266948	2.28731020367186	3.08068743441663	0.00215597464379062	0.0364310038702181	Hypermethylated
Sun Spots	cg07315766	chr11	94741461	PIWIL4-AS1;PIWIL4-AS1;PIWIL4-AS1	-0.0123739544012582	-2.90008942235606	-3.08067857022364	0.00215603785084446	0.0364313966054866	Hypomethylated
Sun Spots	cg16487297	chr5	17488770	Intergenic	0.010288788851787	2.02193406952462	3.08066441595801	0.00215613878284454	0.0364324267672324	Hypermethylated
Sun Spots	cg01113896	chr10	34547505	Intergenic	0.0134203047379999	1.25930944215243	3.08065778081578	0.00215618609856912	0.0364325509496504	Hypermethylated
Sun Spots	cg17878139	chr13	18943846	Intergenic	0.00872359871665136	2.22424683682019	3.08065148826312	0.00215623097214195	0.0364326338637868	Hypermethylated
Sun Spots	cg00702043	chr13	112929372	Intergenic	0.0109813854534759	-2.97608621888082	3.0806349249818	0.00215634909263581	0.0364339543643415	Hypermethylated
Sun Spots	cg02773045	chr6	31200791	Intergenic	0.011739963080546	2.32920300815293	3.0806244171864	0.00215642403171472	0.0364345452306731	Hypermethylated
Sun Spots	cg14209284	chr15	67854346	Intergenic	0.0102903892545615	2.50475062118934	3.08060782316542	0.00215654238117035	0.0364358695152772	Hypermethylated
Sun Spots	cg11603350	chr8	86522703	Intergenic	-0.0103197232112127	-2.15900856102336	-3.08057058795145	0.00215680796645646	0.036439681328188	Hypomethylated
Sun Spots	cg23168603	chr2	6764920	Intergenic	0.00908229584230924	3.43871798645889	3.08055886125614	0.00215689161494769	0.0364397438396134	Hypermethylated
Sun Spots	cg23459047	chr15	95431981	LINC00924;LINC00924	0.0129374240000405	1.43490555734025	3.08056213282191	0.00215686827801863	0.0364397438396134	Hypermethylated
Sun Spots	cg11179544	chr12	71566880	LGR5;LGR5;LGR5;LGR5	-0.0104911070166285	-2.70068615633715	-3.08054505728188	0.00215699008483969	0.0364407320793611	Hypomethylated
Sun Spots	cg15982972	chr5	50964295	Intergenic	-0.0118699607140716	-3.414593915286	-3.08053863416233	0.00215703590521853	0.036440830824869	Hypomethylated
Sun Spots	cg07509708	chr1	38153538	Intergenic	0.0107742339342782	0.735072148452313	3.08049049660286	0.00215737933088319	0.0364439310350888	Hypermethylated
Sun Spots	cg08037114	chr1	1331320	TAS1R3;TAS1R3	-0.00765334583325885	-1.36518298961071	-3.08050415561049	0.00215728187892248	0.0364439310350888	Hypomethylated
Sun Spots	cg08154280	chr2	80303823	LRRTM1;LRRTM1;CTNNA2;CTNNA2	-0.00844513617624314	-4.06104377483106	-3.08049535360904	0.00215734467747943	0.0364439310350888	Hypomethylated
Sun Spots	cg09685787	chr11	7490433	Intergenic	0.0134699388119525	2.87824198505562	3.08049508043634	0.00215734662647796	0.0364439310350888	Hypermethylated
Sun Spots	cg26518937	chr9	109167423	FRRS1L	-0.0104469366911292	-2.24356772400179	-3.08047561535377	0.00215748550768892	0.0364450492754256	Hypomethylated
Sun Spots	cg06401643	chr11	66934058	Intergenic	0.0108630401849216	2.08370185578837	3.08046876065518	0.00215753441716126	0.0364452001111066	Hypermethylated
Sun Spots	cg26246807	chr19	57584291	ZIK1;ZIK1;ZIK1;ZIK1;ZIK1;ZIK1;ZIK1;ZIK1	-0.0105253615358518	-4.71410565660197	-3.08045903384714	0.00215760382138525	0.0364456971333501	Hypomethylated
Sun Spots	cg26494542	chr16	913219	Intergenic	-0.00765682324685375	1.54575157126501	-3.08045263286469	0.00215764949578391	0.0364457933064038	Hypomethylated
Sun Spots	cg14841806	chr12	109713318	FAM222A	0.0110257513344929	1.75722917608786	3.08043583102336	0.00215776939004447	0.0364471431325366	Hypermethylated
Sun Spots	cg19569294	chr14	69649163	Intergenic	0.0127099809163326	0.666857647695987	3.08041494598312	0.00215791842965345	0.0364486864925847	Hypermethylated
Sun Spots	cg23052081	chr20	52191666	ZFP64;ZFP64;ZFP64;ZFP64;ZFP64;ZFP64;ZFP64;ZFP64	-0.00443286010719187	-3.48841379460646	-3.08041182123134	0.00215794072928848	0.0364486864925847	Hypomethylated
Sun Spots	cg12615535	chr3	139538871	RBP1;RBP1;RBP1;RBP1	-0.0111705290058156	-0.0076600628567809	-3.08038725414173	0.00215811605847463	0.0364502971278497	Hypomethylated
Sun Spots	cg20240796	chr4	53498682	LNX1;LNX1;LNX1-AS1	0.0125994480062028	2.92497156526217	3.08038851455306	0.00215810706291496	0.0364502971278497	Hypermethylated
Sun Spots	cg17884698	chr7	130921469	Intergenic	-0.0115504513169309	1.12263407863922	-3.08038087928001	0.00215816155641061	0.0364503902246082	Hypomethylated
Sun Spots	cg05532666	chr3	132486838	Intergenic	0.00845310092871534	2.04196155729792	3.08037425521264	0.00215820883388261	0.0364505133729334	Hypermethylated
Sun Spots	cg04464742	chrX	120561098	CUL4B;CUL4B	-0.0186835957076166	-1.22328232612925	-3.08035146298169	0.00215837151447887	0.0364519102039544	Hypomethylated
Sun Spots	cg15237707	chr21	38280529	Intergenic	0.0136182025243698	2.20368897661927	3.08035360804163	0.00215835620353454	0.0364519102039544	Hypermethylated
Sun Spots	cg00348960	chr22	40714956	Intergenic	-0.0104333008404471	-1.86690856596908	-3.08031675230032	0.00215861928521215	0.036452426318957	Hypomethylated
Sun Spots	cg07422669	chr8	1563568	Intergenic	-0.00698119611509733	2.38306049303264	-3.08034149182096	0.00215844268764036	0.036452426318957	Hypomethylated
Sun Spots	cg13179592	chr14	73287178	NUMB;NUMB;NUMB;NUMB;NUMB	0.0121387739449781	2.35333566511419	3.0803173129008	0.0021586152833431	0.036452426318957	Hypermethylated
Sun Spots	cg20016066	chr8	102239263	UBR5-DT;RRM2B;RRM2B;RRM2B	-0.00894967300084577	-3.24031125113861	-3.08031239759045	0.00215865037171534	0.036452426318957	Hypomethylated
Sun Spots	cg23536337	chr6	155174987	Intergenic	-0.0101915173549417	-4.03668024504896	-3.08031601756358	0.00215862453017013	0.036452426318957	Hypomethylated
Sun Spots	cg23756494	chr4	189813996	Intergenic	0.0131730303903302	2.0333107835857	3.08032645102336	0.00215855005145015	0.036452426318957	Hypermethylated
Sun Spots	cg25320165	chr20	46205621	Intergenic	-0.00991528565199993	-1.35001214319805	-3.08030796821041	0.00215868199168066	0.036452426318957	Hypomethylated
Sun Spots	cg09999972	chr21	29385870	Intergenic	0.011685484082007	0.386391063624114	3.08030068634931	0.00215873397554532	0.0364526288794384	Hypermethylated
Sun Spots	cg15890783	chr6	21679343	Intergenic	0.0108050192510185	2.56257430804995	3.08027760651914	0.0021588987458021	0.0364547359210573	Hypermethylated
Sun Spots	cg06057319	chr20	52992439	Intergenic	0.0116865819820553	1.28525944707299	3.080251320484	0.00215908641969889	0.0364562356387814	Hypermethylated
Sun Spots	cg06710853	chr16	30499503	Intergenic	-0.0108343782192902	1.46548047487618	-3.08023716060679	0.00215918752291385	0.0364562356387814	Hypomethylated
Sun Spots	cg09262504	chr15	71399628	Intergenic	0.0112265043675484	2.8522094216484	3.08024601859317	0.00215912427532327	0.0364562356387814	Hypermethylated
Sun Spots	cg09890891	chr15	96361494	Intergenic	-0.00917054135553056	-1.99570925758792	-3.0802461593484	0.0021591232703198	0.0364562356387814	Hypomethylated
Sun Spots	cg11421610	chr5	1153052	Intergenic	0.0112975610969322	1.36185783798904	3.08024090629702	0.00215916077781483	0.0364562356387814	Hypermethylated
Sun Spots	cg12129848	chr2	238754481	Intergenic	0.0108907309769433	2.42995916872586	3.08021311251656	0.00215935923912018	0.0364584596543344	Hypermethylated
Sun Spots	cg26737636	chrX	77970891	PGAM4	0.0141532653284541	1.95229164552204	3.08019939534739	0.0021594571926541	0.0364594382071348	Hypermethylated
Sun Spots	cg05475198	chr1	160749511	Intergenic	0.0128850450538953	2.85004205968366	3.08017238950769	0.00215965005177076	0.0364606684728806	Hypermethylated
Sun Spots	cg22616836	chr18	6834920	Intergenic	0.0092897348196716	2.9743844553007	3.08018062322951	0.00215959124991051	0.0364606684728806	Hypermethylated
Sun Spots	cg27183386	chr13	90927647	LINC00410	0.00741594837339959	2.89923120663671	3.08017641042516	0.00215962133584543	0.0364606684728806	Hypermethylated
Sun Spots	cg08706473	chr5	150487357	NDST1-AS1	0.00938812083057535	1.69170470103718	3.08015752248901	0.00215975622964021	0.0364617857584899	Hypermethylated
Sun Spots	cg17028067	chr6	160665683	LPA	0.0116396310871654	1.88087208401436	3.08011719552672	0.00216004426250997	0.0364659730877426	Hypermethylated
Sun Spots	cg04219343	chr2	225841731	Intergenic	0.0119314128048605	2.50500044520318	3.08009624023492	0.00216019394834158	0.0364663289712176	Hypermethylated
Sun Spots	cg04287216	chr11	5679654	Intergenic	0.0123359837603271	2.14981147407341	3.08009623080579	0.00216019401569697	0.0364663289712176	Hypermethylated
Sun Spots	cg05067889	chr4	53500521	Intergenic	0.0106209873823368	3.08291356063435	3.08009342630295	0.00216021404927661	0.0364663289712176	Hypermethylated
Sun Spots	cg07936975	chr2	17475494	Intergenic	-0.00918074065534096	-2.20113989626459	-3.08009155815616	0.0021602273942206	0.0364663289712176	Hypomethylated
Sun Spots	cg13838428	chr22	45986853	Intergenic	-0.0104952782221443	1.41269166506068	-3.08008624338253	0.00216026536025767	0.0364663289712176	Hypomethylated
Sun Spots	cg25292698	chr18	3247811	MYL12A;MYL12A;MYL12A;MYL12A	-0.00814578822509912	-4.40207195823177	-3.08007643375681	0.00216033543684025	0.0364668366112038	Hypomethylated
Sun Spots	cg14640090	chr10	8752431	Intergenic	-0.0130195182170623	-1.10421217590299	-3.08004588231404	0.0021605536991941	0.0364691702825916	Hypomethylated
Sun Spots	cg16683482	chr4	1853666	Intergenic	0.00870073631803312	2.83608569236309	3.08004677078833	0.00216054735156493	0.0364691702825916	Hypermethylated
Sun Spots	cg02160381	chr1	236131901	Intergenic	0.0123390955308334	1.30375677558668	3.08000604106709	0.00216083835921929	0.0364711842173944	Hypermethylated
Sun Spots	cg05521610	chr17	77893102	Intergenic	0.0118313950642772	0.651790732831284	3.08001801111186	0.00216075283133542	0.0364711842173944	Hypermethylated
Sun Spots	cg09477708	chr6	40990211	Intergenic	0.00832321349970359	3.53139219182606	3.08000821515754	0.00216082282476418	0.0364711842173944	Hypermethylated
Sun Spots	cg11801924	chr7	140506766	Intergenic	0.0109882695867547	2.24144319722499	3.07999980567569	0.00216088291332023	0.0364711842173944	Hypermethylated
Sun Spots	cg14804181	chrX	150547814	Intergenic	-0.022429581337029	0.0382573779074671	-3.07996759162659	0.00216111310766666	0.0364711842173944	Hypomethylated
Sun Spots	cg18056991	chr12	108860525	Intergenic	0.0132601974341526	1.46730374361591	3.08000091094603	0.00216087501570696	0.0364711842173944	Hypermethylated
Sun Spots	cg22721334	chr19	58098251	ZSCAN18;ZSCAN18;ZSCAN18	-0.0190945389463007	-5.85105660248714	-3.0799937686863	0.00216092605057228	0.0364711842173944	Hypomethylated
Sun Spots	cg23399774	chr8	84855463	Intergenic	0.0112861406890446	0.475142512435522	3.07996867574801	0.00216110536041252	0.0364711842173944	Hypermethylated
Sun Spots	cg24697363	chr19	49546493	Intergenic	0.0109076947823105	2.70281215708104	3.07996999098187	0.00216109596163705	0.0364711842173944	Hypermethylated
Sun Spots	cg26552464	chrX	53686264	Intergenic	-0.0199882467546548	-1.49120030308508	-3.07998791578633	0.00216096787317064	0.0364711842173944	Hypomethylated
Sun Spots	cg26751304	chrX	140091107	LOC389895	-0.0198003559991849	-1.36848244353139	-3.07997167620176	0.0021610839189641	0.0364711842173944	Hypomethylated
Sun Spots	cg21329160	chrX	48508444	PORCN;PORCN;PORCN;PORCN;PORCN	-0.0208402494182909	-0.767582711622593	-3.07995860990661	0.002161177293034	0.0364715922169675	Hypomethylated
Sun Spots	cg18546249	chr1	1375648	AURKAIP1;AURKAIP1;AURKAIP1	-0.00640899960375979	-4.37995944696351	-3.07994255121555	0.00216129205637599	0.0364728537293352	Hypomethylated
Sun Spots	cg00678472	chr3	44900220	Intergenic	-0.0138987494268019	2.13220199910151	-3.07992303694323	0.00216143152254695	0.036473181676077	Hypomethylated
Sun Spots	cg05966102	chr3	188901866	Intergenic	0.00881060759730426	3.91395172144251	3.0799284116003	0.00216139310969031	0.036473181676077	Hypermethylated
Sun Spots	cg27526043	chr3	60708977	Intergenic	0.0145773384568118	1.85713445286072	3.07993292007114	0.00216136088797986	0.036473181676077	Hypermethylated
Sun Spots	cg15433343	chr15	65792755	DENND4A;DENND4A;DENND4A;DENND4A;DENND4A	-0.00859168717270137	-5.02841846075343	-3.07990785250708	0.00216154004961791	0.0364743378333029	Hypomethylated
Sun Spots	cg21066980	chr19	57691449	Intergenic	0.0105990307536975	2.4569079393535	3.07990159173142	0.00216158479845003	0.0364744177585672	Hypermethylated
Sun Spots	cg04627461	chr4	76278534	Intergenic	0.0112604764813904	0.708450036855072	3.07988295110989	0.00216171803714884	0.0364759908245249	Hypermethylated
Sun Spots	cg05747459	chrX	21375188	Intergenic	-0.0203554920963847	-1.26827680343632	-3.07984803411788	0.00216196763575579	0.036479527207816	Hypomethylated
Sun Spots	cg00148587	chrX	49877477	USP27X-DT	0.0105779840451408	0.833386727943116	3.07983099156569	0.00216208947136832	0.036480232482091	Hypermethylated
Sun Spots	cg06716508	chr7	100218850	PVRIG;PVRIG;PVRIG	0.00967394679709124	0.55898351442293	3.07983404445134	0.00216206764611026	0.036480232482091	Hypermethylated
Sun Spots	cg14876771	chr7	86786846	GRM3;GRM3	0.0103653906203487	3.48629955051871	3.07980765896423	0.00216225628418749	0.0364823717986901	Hypermethylated
Sun Spots	cg09539916	chr6	46167537	ENPP5;ENPP5;ENPP5	0.0118394113800046	3.04663325515848	3.07980016544245	0.0021623098604696	0.0364826005035607	Hypermethylated
Sun Spots	cg08134805	chr1	235735495	Intergenic	0.0110834761155991	1.90637483278355	3.07976449477618	0.00216256491104123	0.0364856901713052	Hypermethylated
Sun Spots	cg18333041	chr3	140200024	Intergenic	0.0103426512579208	1.99814209869738	3.07976335889074	0.00216257303324535	0.0364856901713052	Hypermethylated
Sun Spots	cg25764952	chr1	184328753	Intergenic	0.0148541493284992	2.24076857113572	3.07975229786893	0.0021626521270855	0.0364863493116782	Hypermethylated
Sun Spots	cg27312530	chr4	163542345	Intergenic	0.00827968059143221	2.4169617797582	3.07973792091761	0.00216275493605353	0.036487408520861	Hypermethylated
Sun Spots	cg11822433	chr7	103866973	Intergenic	0.0104248186228237	0.378227580421352	3.07969927143805	0.00216303133910635	0.0364913963079278	Hypermethylated
Sun Spots	cg08963654	chr1	56259189	Intergenic	0.0127136005417451	2.41562041816627	3.07968510809013	0.00216313263689271	0.0364924298906015	Hypermethylated
Sun Spots	cg11328303	chr10	26216511	GAD2;GAD2;GAD2	-0.00969847507366644	-3.08468105139056	-3.07967913939836	0.00216317532692332	0.03649247473012	Hypomethylated
Sun Spots	cg07146158	chr4	140275809	Intergenic	0.0107248251751768	2.96188764352238	3.07964322258911	0.00216343223200727	0.0364961332800337	Hypermethylated
Sun Spots	cg15117364	chr10	62031897	Intergenic	0.0101467012101557	3.28636264264763	3.07960843682553	0.00216368107369634	0.0364996556711964	Hypermethylated
Sun Spots	cg24162959	chr10	3988168	Intergenic	0.0142470127888006	2.6066853414366	3.07960186253519	0.00216372810616425	0.0364997736267734	Hypermethylated
Sun Spots	cg09148073	chr6	10395313	Intergenic	-0.0108178948050922	-3.00642161170711	-3.07957847775117	0.0021638954085053	0.036500569491974	Hypomethylated
Sun Spots	cg13545897	chr7	28411327	CREB5	-0.0110634927427631	-4.65307770231638	-3.07958435763505	0.00216385334078732	0.036500569491974	Hypomethylated
Sun Spots	cg14516704	chr1	25233073	SYF2;SYF2	-0.011930203596813	-2.25269639319253	-3.07958375890725	0.00216385762436002	0.036500569491974	Hypomethylated
Sun Spots	cg04968079	chr2	177616799	TTC30A	0.0092009276417638	2.91071454540931	3.07957243038807	0.00216393867523979	0.0365006239027272	Hypermethylated
Sun Spots	cg15055810	chr12	120212673	PXN-AS1	-0.00972807292287653	4.10169496359853	-3.07955077124981	0.00216409364520203	0.0365025624508413	Hypomethylated
Sun Spots	cg05278955	chr5	77085713	ZBED3-AS1	0.0127985183710065	1.42998060560798	3.07954191168735	0.0021641570378311	0.0365029562872804	Hypermethylated
Sun Spots	cg02908373	chr16	23371350	SCNN1B	0.00825864839225844	2.32386647922577	3.07948295109254	0.00216457896072513	0.0365045219994093	Hypermethylated
Sun Spots	cg03942214	chr2	232710992	Intergenic	0.00726907117896503	3.4497750028934	3.0794886336271	0.00216453829313183	0.0365045219994093	Hypermethylated
Sun Spots	cg04226356	chr2	226902166	Intergenic	0.00955937369376569	2.53498215564123	3.07950703589266	0.00216440660040537	0.0365045219994093	Hypermethylated
Sun Spots	cg09117588	chr8	23538860	Intergenic	-0.012992321489818	0.448777385858434	-3.07947857593282	0.00216461027244572	0.0365045219994093	Hypomethylated
Sun Spots	cg13975228	chr11	77997200	Intergenic	0.0129670490001437	2.15111811349776	3.07949582562944	0.00216448682389706	0.0365045219994093	Hypermethylated
Sun Spots	cg14721232	chr4	6424329	Intergenic	0.0100926856278789	2.64080706396156	3.07949732459492	0.00216447609676104	0.0365045219994093	Hypermethylated
Sun Spots	cg17521050	chr1	47447081	Intergenic	-0.0115080328469197	-2.21184285184925	-3.07951491365775	0.00216435022675171	0.0365045219994093	Hypomethylated
Sun Spots	cg22866805	chr17	68344271	Intergenic	-0.0120972319842481	-0.205921785749298	-3.07951139959273	0.00216437537339786	0.0365045219994093	Hypomethylated
Sun Spots	cg25252708	chr2	208495716	Intergenic	0.0135290850122861	1.26402257671325	3.0794908269217798	0.00216452259679993	0.0365045219994093	Hypermethylated
Sun Spots	cg00567423	chr9	134246205	Intergenic	0.010023770534872	3.6249342256203	3.07945392743076	0.00216478668224315	0.0365061601490077	Hypermethylated
Sun Spots	cg14059992	chr9	105557115	FKTN;FKTN;FKTN;FKTN;FKTN;FKTN;FKTN;FKTN;FKTN;FKTN;FKTN;FKTN	0.0107763408280388	0.507354077787709	3.07945381259861	0.00216478750412993	0.0365061601490077	Hypermethylated
Sun Spots	cg07323350	chr11	124115373	VWA5A;VWA5A;VWA5A	-0.0106108906664248	-3.72402439429551	-3.07936716343953	0.00216540775888641	0.0365149574239774	Hypomethylated
Sun Spots	cg12953597	chr10	29749534	Intergenic	0.0121032872872087	2.83040642663879	3.07937186918985	0.00216537406984205	0.0365149574239774	Hypermethylated
Sun Spots	cg21517591	chr3	9249049	SRGAP3;SRGAP3;SRGAP3;SRGAP3;SRGAP3-AS4	-0.00807642940245913	-5.03277596324915	-3.07936414812155	0.00216542934617126	0.0365149574239774	Hypomethylated
Sun Spots	cg08895109	chr4	65005326	LINC02232	0.012446166572813	1.97664529880039	3.07931519901222	0.00216577981063011	0.036518298807551	Hypermethylated
Sun Spots	cg14947758	chr6	10515578	Intergenic	0.0127684679205416	1.69673214612755	3.07932471943543	0.0021657116424885	0.036518298807551	Hypermethylated
Sun Spots	cg15050015	chr5	141804339	Intergenic	0.0100484287856801	2.52453743495341	3.07931910738481	0.00216575182565912	0.036518298807551	Hypermethylated
Sun Spots	cg25410668	chr1	27915066	RPA2;RPA2;RPA2;RPA2;RPA2	-0.011477050693805	0.419080484717866	-3.07931409154545	0.00216578774044256	0.036518298807551	Hypomethylated
Sun Spots	cg14636164	chr9	124359599	Intergenic	0.0116602907274406	2.1988647054157	3.07928987298026	0.00216596115970296	0.0365205473875781	Hypermethylated
Sun Spots	cg02349373	chr19	37790919	Intergenic	-0.00929897450091935	1.49350425549752	-3.07925627346448	0.00216620177325373	0.0365229727442682	Hypomethylated
Sun Spots	cg14078335	chr11	72049245	Intergenic	0.0105996583745147	2.35413684675159	3.07925300238271	0.00216622519950454	0.0365229727442682	Hypermethylated
Sun Spots	cg24196622	chr2	14615963	Intergenic	0.00940520276093067	2.68046370476755	3.07925369611763	0.00216622023121784	0.0365229727442682	Hypermethylated
Sun Spots	cg15730234	chr1	101293862	Intergenic	0.00985376663000271	0.224135472023672	3.07924654854204	0.00216627142015386	0.0365230765181597	Hypermethylated
Sun Spots	cg02697867	chr12	117970194	KSR2	0.0105165104159336	2.64594436092458	3.07923568164287	0.00216634924797406	0.0365237131714696	Hypermethylated
Sun Spots	cg05743676	chr14	54669989	Intergenic	0.00996834727185224	-0.0734367570218836	3.07921470432111	0.00216649949306029	0.0365248951912097	Hypermethylated
Sun Spots	cg20847701	chr8	127840336	Intergenic	0.00919912070595487	2.13086221647733	3.07921643353136	0.00216648710764033	0.0365248951912097	Hypermethylated
Sun Spots	cg09724770	chr10	3452335	Intergenic	0.0115431150493243	2.32765518416734	3.07920231232192	0.00216658825231113	0.0365257160645395	Hypermethylated
Sun Spots	cg04139007	chr8	123764253	Intergenic	0.0112803199704578	1.69841727746923	3.07917173898353	0.00216680725198039	0.0365287325423092	Hypermethylated
Sun Spots	cg11502038	chr2	199760826	FTCDNL1;FTCDNL1;FTCDNL1	0.0126137437920691	3.4979826781928	3.07914251659817	0.0021670165936609	0.0365288839537225	Hypermethylated
Sun Spots	cg13983920	chr9	5609143	Intergenic	0.00657036133150582	-1.26206792881535	3.07916266196783	0.00216687227540509	0.0365288839537225	Hypermethylated
Sun Spots	cg15090509	chr7	11832447	THSD7A	-0.0118232003683701	-1.80296924178066	-3.0791490369816	0.00216696988169403	0.0365288839537225	Hypomethylated
Sun Spots	cg15813095	chr11	47469516	CELF1;CELF1;CELF1;CELF1;CELF1;CELF1;CELF1;CELF1;CELF1;CELF1;CELF1;CELF1;CELF1;CELF1;CELF1;CELF1;CELF1;CELF1;CELF1;CELF1;CELF1;CELF1;CELF1;CELF1;CELF1;CELF1;CELF1;CELF1;CELF1;CELF1;CELF1;CELF1;CELF1;CELF1;CELF1;CELF1;CELF1;CELF1;CELF1;CELF1;CELF1;CELF1;CELF1;CELF1;CELF1;CELF1;CELF1;CELF1;CELF1;CELF1;CELF1;CELF1;CELF1;CELF1;CELF1;CELF1;CELF1;CELF1;CELF1;CELF1;CELF1;CELF1;CELF1;CELF1;CELF1;CELF1;CELF1;CELF1;CELF1;CELF1;CELF1;CELF1;CELF1;CELF1;CELF1;CELF1;CELF1;CELF1;CELF1;CELF1;CELF1;CELF1;CELF1;CELF1;CELF1;CELF1;CELF1;CELF1;CELF1;CELF1;CELF1;CELF1;CELF1;CELF1;CELF1;CELF1;CELF1;CELF1;CELF1;CELF1;CELF1;CELF1;CELF1;CELF1;CELF1;CELF1;CELF1;CELF1;CELF1;CELF1;CELF1;CELF1;CELF1;CELF1;CELF1;CELF1;CELF1;CELF1;CELF1;CELF1;CELF1;CELF1;CELF1;CELF1;CELF1;CELF1;CELF1;CELF1;CELF1;CELF1;CELF1;CELF1;CELF1;CELF1;CELF1;CELF1;CELF1;CELF1;CELF1;CELF1;CELF1;CELF1;CELF1;CELF1;CELF1;CELF1;CELF1;CELF1;CELF1;CELF1;CELF1;CELF1;CELF1;CELF1;CELF1;CELF1;CELF1;CELF1;CELF1;CELF1	0.00963033560044723	2.19926546153469	3.07915492992024	0.00216692766553194	0.0365288839537225	Hypermethylated
Sun Spots	cg26261627	chr2	31581104	SRD5A2	-0.011115431209094	-3.08338879316781	-3.07914479932497	0.00216700024012189	0.0365288839537225	Hypomethylated
Sun Spots	cg11199639	chr8	39314592	ADAM5	-0.0124033942979503	-1.1137134259679	-3.07913649723093	0.0021670597171738	0.0365289353904711	Hypomethylated
Sun Spots	cg10099758	chr2	68121664	Intergenic	0.0119095207493135	0.946265952289162	3.0791282380026	0.00216711888861986	0.0365292573315107	Hypermethylated
Sun Spots	cg12683085	chr13	112036375	Intergenic	0.0121544485050823	4.24462523434108	3.07911488926388	0.00216721452589582	0.0365301939223778	Hypermethylated
Sun Spots	cg10502157	chrX	153440876	Intergenic	-0.0166365979746813	0.110810263345578	-3.07910921313986	0.00216725519376255	0.0365302039408687	Hypomethylated
Sun Spots	cg03677929	chr12	7189578	PEX5;PEX5;PEX5;PEX5;PEX5;PEX5;PEX5;PEX5;PEX5;PEX5;PEX5;PEX5;PEX5;PEX5;PEX5;PEX5;PEX5;PEX5;PEX5;PEX5;PEX5;PEX5	-0.00600599999849199	-4.24592753009298	-3.07907493888893	0.00216750077424152	0.0365302905595157	Hypomethylated
Sun Spots	cg03809456	chr6	116365546	Intergenic	0.0106520836912125	3.24038143787606	3.07908526061071	0.00216742681476658	0.0365302905595157	Hypermethylated
Sun Spots	cg04141806	chr5	374137	Intergenic	-0.00676995238525926	-4.25911469884655	-3.07907699422189	0.00216748604673209	0.0365302905595157	Hypomethylated
Sun Spots	cg25062923	chr20	21796141	Intergenic	0.0147538457117936	1.50313854878214	3.07908192550373	0.00216745071195631	0.0365302905595157	Hypermethylated
Sun Spots	cg27068965	chr11	68368584	Intergenic	0.0115041213494559	3.02837926566206	3.07910006787848	0.00216732071851899	0.0365302905595157	Hypermethylated
Sun Spots	cg27118533	chr6	128022960	Intergenic	0.010422184567721	3.1239156942492	3.07909702843464	0.00216734249619109	0.0365302905595157	Hypermethylated
Sun Spots	cg20356197	chr6	100475880	Intergenic	0.0109982996792262	1.68340458762899	3.07906870431154	0.00216754544873253	0.036530368099902	Hypermethylated
Sun Spots	cg04183237	chr2	241226103	Intergenic	0.0104011155086375	5.10703787486864	3.07906068007716	0.00216760294843589	0.0365305225350256	Hypermethylated
Sun Spots	cg26271550	chr4	54946156	Intergenic	0.0105063647858658	1.57571444595306	3.07905624078607	0.00216763475991363	0.0365305225350256	Hypermethylated
Sun Spots	cg10249098	chr1	10324830	KIF1B;KIF1B;KIF1B	0.0102496672723309	3.77922075590256	3.07904594316717	0.00216770855318389	0.036531090788127	Hypermethylated
Sun Spots	cg07422521	chr5	125376279	Intergenic	0.0122515811846279	2.2103939187118	3.07901374212198	0.00216793932243762	0.0365343043933168	Hypermethylated
Sun Spots	cg10625020	chr10	10142035	Intergenic	0.0102344699653194	1.84993932109789	3.078979679751	0.00216818345548009	0.0365352352010913	Hypermethylated
Sun Spots	cg11754318	chr2	176099778	HOXD12	-0.011319774089408	-1.2751548852246	-3.0789900058007	0.00216810944357934	0.0365352352010913	Hypomethylated
Sun Spots	cg17259931	chr3	196343166	Intergenic	0.0126124623790854	1.5657314725257	3.07899768855623	0.00216805437898035	0.0365352352010913	Hypermethylated
Sun Spots	cg25992992	chr11	15617366	Intergenic	0.00920790333502861	2.56620243512641	3.07897807586634	0.00216819495152223	0.0365352352010913	Hypermethylated
Sun Spots	cg26632151	chr19	2772246	Intergenic	0.00917266002694234	0.611169818520594	3.07898367556596	0.00216815481522439	0.0365352352010913	Hypermethylated
Sun Spots	cg01526259	chr1	109392289	Intergenic	0.0115575777414186	1.27994648927661	3.07895519063028	0.00216835899039153	0.036535651189678	Hypermethylated
Sun Spots	cg03539808	chr11	62986089	SLC22A6;SLC22A6;SLC22A6;SLC22A6	0.00777227913716465	1.87617112330993	3.07893458971087	0.00216850666528258	0.036535651189678	Hypermethylated
Sun Spots	cg05031034	chr15	65118684	PDCD7;PDCD7	0.0112114890379242	3.03958180035205	3.07892431050861	0.00216858035380319	0.036535651189678	Hypermethylated
Sun Spots	cg08751014	chr3	51875562	IQCF5;IQCF5;IQCF5-AS1	0.00865189099375306	3.21172052633538	3.07894575302208	0.00216842664145624	0.036535651189678	Hypermethylated
Sun Spots	cg16592658	chr19	4229890	Intergenic	0.0101432832981917	0.195541605309089	3.07892940842774	0.00216854380806108	0.036535651189678	Hypermethylated
Sun Spots	cg18013299	chr11	61402997	CPSF7;CPSF7;CPSF7;CPSF7;CPSF7;CPSF7;CPSF7;CPSF7;CPSF7;CPSF7;CPSF7;CPSF7;CPSF7;CPSF7	0.0128322224069485	2.48550992033817	3.07895833690702	0.00216833643754777	0.036535651189678	Hypermethylated
Sun Spots	cg18733315	chr11	102798623	MMP1;MMP1	0.0102358325231756	4.30485952531719	3.07895812132561	0.00216833798285123	0.036535651189678	Hypermethylated
Sun Spots	cg20456564	chr4	122379255	ADAD1;ADAD1	-0.0113161090647293	3.40057967766332	-3.07894119149901	0.00216845934025524	0.036535651189678	Hypomethylated
Sun Spots	ch.8.128576863F	chr8	127495436	Intergenic	-0.0116984518098681	-4.03885672205468	-3.07893649718937	0.00216849299139399	0.036535651189678	Hypomethylated
Sun Spots	cg07601645	chr6	31871248	Intergenic	-0.00804039592225614	1.73523439713539	-3.07887853818153	0.00216890850983612	0.0365372488368978	Hypomethylated
Sun Spots	cg09380603	chr6	32786712	Intergenic	0.0102762972216843	2.69778567122949	3.07887194933658	0.00216895575106945	0.0365372488368978	Hypermethylated
Sun Spots	cg14592284	chr9	127226987	Intergenic	0.00994831696368025	3.52058841992069	3.07889046140675	0.00216882302413545	0.0365372488368978	Hypermethylated
Sun Spots	cg14637138	chr8	24385707	Intergenic	0.0136019911565972	1.85888035005584	3.07889980494374	0.00216875603613592	0.0365372488368978	Hypermethylated
Sun Spots	cg23962081	chr10	49396091	DRGX	-0.00790625826053386	-3.27507590846598	-3.07887623049458	0.00216892505556905	0.0365372488368978	Hypomethylated
Sun Spots	cg25912247	chr18	6264521	Intergenic	0.0101566099125818	1.21091828984942	3.07888402338282	0.0021688691823176	0.0365372488368978	Hypermethylated
Sun Spots	cg25930786	chr19	54081367	TARM1	-0.0112964287570614	0.614288923376086	-3.07889117814279	0.00216881788546664	0.0365372488368978	Hypomethylated
Sun Spots	cg26455741	chr17	29555970	Intergenic	0.0108009998661075	3.06316369129657	3.07885499876968	0.00216907728895985	0.0365386209936251	Hypermethylated
Sun Spots	cg04984513	chr12	124993003	BRI3BP	-0.0113291038956237	-4.07991031337066	-3.07883085088009	0.00216925044345001	0.0365402918055751	Hypomethylated
Sun Spots	cg09300324	chr12	132084145	EP400P1	0.00408435023708321	-7.00572100077597	3.07882998617664	0.00216925664411495	0.0365402918055751	Hypermethylated
Sun Spots	cg22287668	NA	NA	Intergenic	-0.00656199244075583	-2.57337575328157	-3.0788212728337	0.00216931912716206	0.0365406690923241	Hypomethylated
Sun Spots	cg09175201	chr10	4811177	Intergenic	0.0115707123307393	2.23973333599158	3.07880033728842	0.00216946926191268	0.0365425063895787	Hypermethylated
Sun Spots	cg16651679	chr4	158572230	Intergenic	0.0122990621181189	1.30209798923215	3.07878391805515	0.00216958701558581	0.0365425063895787	Hypermethylated
Sun Spots	cg16983627	chr17	35911382	LRRC37A8P	0.0101665001488956	2.79790140786512	3.07878370404389	0.00216958855044733	0.0365425063895787	Hypermethylated
Sun Spots	cg27043462	chr7	140609005	Intergenic	0.00884637888657069	2.61900028398045	3.07879150943087	0.00216953257185228	0.0365425063895787	Hypermethylated
Sun Spots	cg03835292	chr22	37580624	LGALS2	0.0103446311098963	1.74125418738963	3.07877657621158	0.00216963967092205	0.0365426922236225	Hypermethylated
Sun Spots	cg13056331	chr8	121743025	Intergenic	0.0143641414799364	0.758239571006535	3.07876208042123	0.00216974363745626	0.0365437681071683	Hypermethylated
Sun Spots	cg26459416	chr2	202134288	Intergenic	0.010966253215681	2.66296219308094	3.07873964116015	0.00216990458508475	0.0365458036336546	Hypermethylated
Sun Spots	cg10501682	chr7	346939	Intergenic	0.0111635505078556	3.43079133871273	3.07872791374875	0.00216998870536816	0.0365465451731054	Hypermethylated
Sun Spots	cg00516045	chr1	30804720	Intergenic	0.00843817980350488	1.73582808906211	3.07868830395834	0.0021702728470675	0.0365465726335543	Hypermethylated
Sun Spots	cg02779230	chr1	28552905	TRNAU1AP;TRNAU1AP	-0.00662719114719494	-4.02380885468398	-3.07870865027613	0.00217012688804082	0.0365465726335543	Hypomethylated
Sun Spots	cg03596479	chr11	88326705	Intergenic	0.00896281005261407	0.606956173083144	3.07867179975037	0.00217039125045536	0.0365465726335543	Hypermethylated
Sun Spots	cg05661931	chr3	13241117	Intergenic	0.0115754960098763	1.96661435451322	3.07867353729451	0.00217037878480253	0.0365465726335543	Hypermethylated
Sun Spots	cg07454092	chr13	51861828	CCDC70;CCDC70	0.0117901544669288	0.103444388953418	3.07868410754185	0.00217030295215598	0.0365465726335543	Hypermethylated
Sun Spots	cg11674368	chr9	96082746	Intergenic	0.00641166413719984	3.91035319587523	3.07868060297962	0.00217032809417661	0.0365465726335543	Hypermethylated
Sun Spots	cg13990321	chr17	73902125	Intergenic	-0.00684177650670269	-4.16330525617535	-3.07870400913797	0.00217016018152705	0.0365465726335543	Hypomethylated
Sun Spots	cg16789764	chr14	88599869	Intergenic	0.00862238857935934	3.1241316806261	3.07871148931154	0.00217010652227945	0.0365465726335543	Hypermethylated
Sun Spots	cg20851259	chr7	131238795	Intergenic	0.0111700028481862	2.14122982469402	3.07868468654052	0.00217029879839714	0.0365465726335543	Hypermethylated
Sun Spots	cg25856690	chr21	38491526	Intergenic	0.00957970329663619	1.37980615460669	3.07870637170702	0.00217014323343598	0.0365465726335543	Hypermethylated
Sun Spots	cg15730074	chr13	113089801	Intergenic	0.0107326138473026	3.39259614497283	3.07865155696391	0.00217053648300884	0.0365476679445343	Hypermethylated
Sun Spots	cg22560006	chr17	42982699	Intergenic	0.00745532381805195	3.54712189537779	3.07865674661632	0.00217049924882148	0.0365476679445343	Hypermethylated
Sun Spots	cg04579040	chr7	141551225	AGK;AGK	-0.00659138890960182	-4.11754156210272	-3.07861544580232	0.00217079558592945	0.0365500053604766	Hypomethylated
Sun Spots	cg04930693	chr1	8023126	Intergenic	0.0132377312710867	1.03205721186128	3.07862491549581	0.00217072763673007	0.0365500053604766	Hypermethylated
Sun Spots	cg12818663	chr8	87974370	Intergenic	0.0103238531542355	2.06816548203792	3.07862000731567	0.00217076285482884	0.0365500053604766	Hypermethylated
Sun Spots	cg04890450	chr3	49936694	Intergenic	0.00722794231467299	2.85944226863649	3.07858643144034	0.00217100378885618	0.0365508104874968	Hypermethylated
Sun Spots	cg05352714	chr17	57534166	Intergenic	-0.0128504085907327	0.544738869677884	-3.07858761715972	0.00217099527994329	0.0365508104874968	Hypomethylated
Sun Spots	cg21290313	chr7	20118609	Intergenic	0.0113620397651503	1.47886652666214	3.07859639136501	0.00217093231578789	0.0365508104874968	Hypermethylated
Sun Spots	cg23275390	chr3	105882523	Intergenic	-0.0125383754854743	0.49398718500606	-3.07859444615451	0.00217094627457519	0.0365508104874968	Hypomethylated
Sun Spots	cg03719380	chr3	49720961	GMPPB;GMPPB;AMIGO3	0.00642989561925877	0.769346182034163	3.07857350628665	0.00217109654382486	0.0365514890278678	Hypermethylated
Sun Spots	cg05543486	chr5	77139189	Intergenic	0.0100114010927162	3.64155939703747	3.07856050448112	0.0021711898525453	0.0365514890278678	Hypermethylated
Sun Spots	cg16624991	chr8	118919678	Intergenic	0.00968654914528627	0.253050325276805	3.07855846638944	0.0021712044794423	0.0365514890278678	Hypermethylated
Sun Spots	cg16728941	chr11	87199345	Intergenic	0.0114085304071491	3.09083575997727	3.07856292460601	0.0021711724840048	0.0365514890278678	Hypermethylated
Sun Spots	cg06273903	chrX	119573950	UBE2A;UBE2A;UBE2A	-0.0216265412821016	-2.19570206851345	-3.07850852413716	0.00217156293135051	0.0365561732370685	Hypomethylated
Sun Spots	cg25439774	chr11	112969558	Intergenic	0.010428608481914	0.0316828616478035	3.07850878774545	0.00217156103920467	0.0365561732370685	Hypermethylated
Sun Spots	cg24304617	chr1	169110394	Intergenic	-0.0145558789145001	-3.65945074705944	-3.07850225514218	0.00217160792982276	0.0365562556630933	Hypomethylated
Sun Spots	cg21963312	chr1	8192730	Intergenic	0.0123169482205978	2.59334726566317	3.07846790080704	0.00217185453840604	0.0365597318730297	Hypermethylated
Sun Spots	cg21622002	chr3	50102881	Intergenic	0.0099754458377418	3.3015653712779	3.07843953599557	0.00217205817128804	0.0365624845400664	Hypermethylated
Sun Spots	cg04570358	chr7	50319339	Intergenic	0.00956747128143736	2.11627790105828	3.07841074464729	0.00217226488424841	0.0365642219557634	Hypermethylated
Sun Spots	cg19634774	chr13	41605190	VWA8	0.0130411087759067	3.26249181440097	3.07840840012885	0.00217228171796033	0.0365642219557634	Hypermethylated
Sun Spots	cg23446277	chr1	226689050	Intergenic	0.0122659296777774	1.03109373164787	3.07840932921188	0.00217227504710228	0.0365642219557634	Hypermethylated
Sun Spots	cg01397022	chr6	10511470	Intergenic	0.00930551846768334	3.20766213838384	3.07837175566175	0.00217254484190043	0.0365679756818861	Hypermethylated
Sun Spots	cg10985463	chr16	87142830	Intergenic	0.0126706710957153	1.95503430839982	3.07836056847636	0.00217262517681477	0.0365686526464819	Hypermethylated
Sun Spots	cg03856861	chr2	178330641	Intergenic	0.0118483152799727	2.477517119287	3.07834872836328	0.00217271020336067	0.0365687333538804	Hypermethylated
Sun Spots	cg14823849	chr10	26780477	Intergenic	0.011684123370008	2.16269730610752	3.07835060834513	0.00217269670257908	0.0365687333538804	Hypermethylated
Sun Spots	cg15075414	chr17	32912987	Intergenic	0.011419130058715	2.64266304503155	3.07831903267131	0.00217292346833286	0.0365716475621814	Hypermethylated
Sun Spots	cg11134774	chr7	11613574	Intergenic	0.0112744412301936	1.97527291390373	3.07829612160999	0.00217308802140066	0.0365730665857104	Hypermethylated
Sun Spots	cg20917241	chr13	110200179	Intergenic	0.0125162425172692	2.42991892053296	3.07829754506468	0.00217307779745354	0.0365730665857104	Hypermethylated
Sun Spots	cg15277126	chr3	12352513	Intergenic	0.0101204976305086	-0.0140849993414418	3.07828165364817	0.00217319193987965	0.036574140285341	Hypermethylated
Sun Spots	cg27000795	chr14	91670741	Intergenic	0.00763363352407399	2.86615798934264	3.07826507506705	0.00217331102383789	0.0365754691708847	Hypermethylated
Sun Spots	ch.7.130270068F	chr7	130934769	Intergenic	-0.00979078460917025	-4.90273766207514	-3.07825601525518	0.00217337610300577	0.0365758891571991	Hypomethylated
Sun Spots	cg04985582	chr21	14273667	ABCC13;ABCC13	0.0121065094232057	-0.4364166682872	3.07820521862519	0.00217374102260431	0.0365806797501456	Hypermethylated
Sun Spots	cg14851608	chr1	22450773	ZBTB40;ZBTB40;ZBTB40	-0.00921198129325345	0.885273973591206	-3.07820662092173	0.0021737309478439	0.0365806797501456	Hypomethylated
Sun Spots	cg16463697	chr2	223021762	Intergenic	0.0102749897727207	2.32121541527048	3.07818588995754	0.00217387989324942	0.0365816660775748	Hypermethylated
Sun Spots	cg20203429	chr1	211289265	RCOR3;RCOR3;RCOR3;RCOR3;RCOR3;RCOR3;RCOR3;RCOR3;RCOR3	0.0106183696387304	2.06080975102032	3.07819108703607	0.00217384255300703	0.0365816660775748	Hypermethylated
Sun Spots	cg04852685	chr3	178557688	KCNMB2;KCNMB2	0.0134213578579536	2.11986613116747	3.07813580162448	0.00217423980074642	0.0365870471380865	Hypermethylated
Sun Spots	cg01648475	chr3	32009362	Intergenic	0.0146069366226909	1.99368860012942	3.07810520652248	0.00217445966743163	0.0365887206947361	Hypermethylated
Sun Spots	cg08253253	chr14	64444495	Intergenic	0.00953696837810263	2.8148201478277	3.07810943380043	0.00217442928757528	0.0365887206947361	Hypermethylated
Sun Spots	cg11990719	chr12	128850727	Intergenic	0.012059075106138	2.82790947276996	3.07811402657704	0.00217439628145953	0.0365887206947361	Hypermethylated
Sun Spots	cg16322548	chr2	88860651	Intergenic	0.00943635270422833	4.00218983189191	3.07809649914598	0.00217452224530008	0.0365890982791392	Hypermethylated
Sun Spots	cg11897145	chr7	13990841	ETV1;ETV1;ETV1;ETV1;ETV1	-0.0097073952588837	-3.78243245792587	-3.07808874998435	0.00217457793809515	0.0365893600016387	Hypomethylated
Sun Spots	cg19306380	chr1	228275559	Intergenic	0.00575487679355151	-5.27136422355969	3.07808024529811	0.00217463906231227	0.0365897131016763	Hypermethylated
Sun Spots	cg27679624	chrX	143806440	Intergenic	0.011573069717246	1.1562450233365	3.07807417396057	0.00217468269872138	0.0365897719503947	Hypermethylated
Sun Spots	cg12703710	chr1	147050854	Intergenic	0.0124113078090821	4.28994486443046	3.07805087063694	0.00217485019372807	0.0365919147212742	Hypermethylated
Sun Spots	cg10075476	chr10	116121524	Intergenic	0.0117922393750971	2.83887852718137	3.07804169879583	0.00217491612051901	0.0365923485565553	Hypermethylated
Sun Spots	cg09947401	chr11	12828073	Intergenic	-0.0122308028091575	-3.23493422541266	-3.07803099148078	0.00217499308655248	0.0365929681045276	Hypomethylated
Sun Spots	cg01352763	NA	NA	Intergenic	-0.0090994673780908	-2.09873543024769	-3.07801185040796	0.00217513068213237	0.0365940078594937	Hypomethylated
Sun Spots	cg26797522	chrX	68727703	Intergenic	0.0137657946473002	1.47286836451931	3.07801122556661	0.00217513517393844	0.0365940078594937	Hypermethylated
Sun Spots	cg13913306	chr1	204042313	LINC00303	0.0100232624906024	3.24991196036962	3.07798461420052	0.00217532648336626	0.0365960396187129	Hypermethylated
Sun Spots	cg27480347	chrX	46446815	KRBOX4;KRBOX4;KRBOX4;KRBOX4	-0.0195930714985121	-1.57645014776238	-3.07798325814868	0.00217533623245308	0.0365960396187129	Hypomethylated
Sun Spots	cg11638200	chr10	6580003	PRKCQ-AS1;PRKCQ-AS1	-0.00730729807089379	-5.90733954922508	-3.07795838396741	0.00217551506795519	0.0365983727766178	Hypomethylated
Sun Spots	cg16868237	chr3	57170769	IL17RD	0.0103450437243751	1.83670131093283	3.07793187171409	0.00217570569541941	0.0366009042192076	Hypermethylated
Sun Spots	cg15245184	chr11	60514925	MS4A13;MS4A13;MS4A13	0.00954168587084874	1.812615672734	3.07791642285459	0.00217581678233904	0.0366020975187698	Hypermethylated
Sun Spots	cg17537380	chr6	86939878	Intergenic	0.00803907920444285	3.23354326426046	3.07791047541863	0.00217585954949635	0.036602141504519	Hypermethylated
Sun Spots	cg22762091	chr8	131040597	ADCY8;ADCY8	-0.0144806282912263	-4.00246883178729	-3.07789701107984	0.0021759563724756	0.0366030947947317	Hypomethylated
Sun Spots	cg20333059	chr15	67819690	Intergenic	-0.011180879706035	-1.7234867883696	-3.0778767066227	0.00217610239069957	0.0366042001238889	Hypomethylated
Sun Spots	cg23871640	chr1	110069185	Intergenic	-0.0106577175536138	-3.35727004095184	-3.07787965613984	0.00217608117887396	0.0366042001238889	Hypomethylated
Sun Spots	cg13431760	chr6	166571119	Intergenic	0.0133495627146033	2.59042314239779	3.07786931628175	0.0021761555401057	0.0366044187040919	Hypermethylated
Sun Spots	cg09802825	chr6	88572806	Intergenic	0.0108344552699837	0.898029208433814	3.07785514396546	0.00217625746704821	0.036604878008782	Hypermethylated
Sun Spots	cg24738464	chr19	51592443	LINC01530;ZNF175;ZNF175	0.0119984204476656	2.30217779608798	3.07785435284488	0.00217626315689676	0.036604878008782	Hypermethylated
Sun Spots	cg00323680	chr4	133929145	Intergenic	0.0105439457090295	1.17698803701706	3.07782656991184	0.00217646298426217	0.0366068882097809	Hypermethylated
Sun Spots	cg24608381	chr2	138781176	NXPH2	-0.0116758537215697	-1.43735622729001	-3.07782786179186	0.00217645369210552	0.0366068882097809	Hypomethylated
Sun Spots	cg25752539	chr17	78675434	CYTH1;CYTH1;CYTH1;CYTH1;CYTH1;CYTH1;CYTH1;CYTH1;CYTH1;CYTH1;CYTH1;CYTH1;CYTH1;CYTH1;CYTH1;CYTH1;CYTH1;CYTH1;CYTH1;CYTH1;CYTH1;CYTH1;CYTH1;CYTH1	0.00854691655268748	3.69919657222048	3.07781882084386	0.00217651872205557	0.0366071502546433	Hypermethylated
Sun Spots	cg09888147	chr1	197266864	CRB1;CRB1;CRB1;CRB1;CRB1	0.0132174564586704	1.49867514200614	3.07780708376405	0.00217660314747125	0.0366078947817683	Hypermethylated
Sun Spots	cg02338864	chr2	3143300	Intergenic	0.00954184363177982	1.02636772718207	3.0777775550202	0.00217681556254545	0.0366087281158443	Hypermethylated
Sun Spots	cg10354017	chr6	87367383	Intergenic	0.0119354139143136	1.99093583056467	3.07777307974633	0.00217684775709858	0.0366087281158443	Hypermethylated
Sun Spots	cg15272979	chr3	124607301	Intergenic	-0.00977737017631037	-1.60771848479119	-3.07777048291598	0.00217686643856767	0.0366087281158443	Hypomethylated
Sun Spots	cg15404064	chr16	84995962	ZDHHC7;ZDHHC7;ZDHHC7;ZDHHC7	0.0112649573998731	1.53751783619738	3.07776669998492	0.00217689365305015	0.0366087281158443	Hypermethylated
Sun Spots	cg22356063	chr13	45584915	Intergenic	0.00991546561160077	2.47228800107828	3.07776697194008	0.0021768916965888	0.0366087281158443	Hypermethylated
Sun Spots	cg25611627	chr2	169183217	Intergenic	0.0137774082195214	2.97131139759784	3.07778708741404	0.00217674698917058	0.0366087281158443	Hypermethylated
Sun Spots	cg02774390	chr2	105256623	Intergenic	0.0114024585819597	2.14002024958917	3.07773449992945	0.00217712531355631	0.0366092209121287	Hypermethylated
Sun Spots	cg08125401	chr15	74434116	SEMA7A;SEMA7A;SEMA7A	-0.00643926000966509	-1.94127627256611	-3.07771934398094	0.00217723435955352	0.0366092209121287	Hypomethylated
Sun Spots	cg11554868	chrX	54807622	MAGED2;MAGED2;MAGED2	-0.00769225682224196	-1.16689471738485	-3.07772294028026	0.00217720848397549	0.0366092209121287	Hypomethylated
Sun Spots	cg13292343	chr8	143879219	EPPK1	0.00993942956404802	-1.0766228256222	3.07773011041197	0.00217715689531356	0.0366092209121287	Hypermethylated
Sun Spots	cg13970588	chr11	121902014	Intergenic	0.0107509220355695	3.0070813202578	3.07771362643339	0.00217727549821497	0.0366092209121287	Hypermethylated
Sun Spots	cg19268446	chr19	43880494	Intergenic	0.0136346590600751	1.1420972939254601	3.07771713521674	0.00217725025187761	0.0366092209121287	Hypermethylated
Sun Spots	cg22166248	chr2	138755226	Intergenic	0.0127524633083289	2.1014313796888	3.07772743507884	0.0021771761440415	0.0366092209121287	Hypermethylated
Sun Spots	cg24807519	chr19	55467882	Intergenic	0.00943167969160292	-3.09316919162304	3.07772039174889	0.00217722682077439	0.0366092209121287	Hypermethylated
Sun Spots	cg26201751	chr1	186819249	Intergenic	0.0150799143362299	1.69992066867939	3.07771238949959	0.00217728439824377	0.0366092209121287	Hypermethylated
Sun Spots	cg14056881	chr2	216014376	MREG;MREG	0.0119359322777724	2.15236729985248	3.07770166260458	0.00217736158217162	0.0366098434240078	Hypermethylated
Sun Spots	cg04598726	chr14	102734004	Intergenic	0.00797857115940485	3.37033327163123	3.07768823472071	0.00217745820424436	0.036610792737058	Hypermethylated
Sun Spots	cg03595927	chr8	54244732	Intergenic	0.00888820857786862	2.65357284163599	3.07765690665457	0.0021776836447094	0.0366125573007045	Hypermethylated
Sun Spots	cg05603126	chr19	39018413	Intergenic	0.0130121099012604	1.02991420528697	3.07766392868802	0.00217763311146233	0.0366125573007045	Hypermethylated
Sun Spots	cg09502866	chr11	2869243	KCNQ1DN	-0.0103818922246947	-0.819364127159763	-3.07765881346681	0.00217766992245036	0.0366125573007045	Hypomethylated
Sun Spots	cg02030008	chr7	157684238	Intergenic	-0.0101949136244743	-3.80458159278894	-3.07764985351111	0.00217773440292083	0.0366127354164359	Hypomethylated
Sun Spots	cg26360026	chr2	201949781	Intergenic	0.0114717660782883	2.43772164756825	3.07762460202344	0.00217791613511187	0.036615115459505	Hypermethylated
Sun Spots	cg11870609	chr7	148809093	EZH2;EZH2;EZH2;EZH2;EZH2	0.00809943306352864	3.79488920355199	3.07761122251211	0.00217801243163732	0.0366160590972825	Hypermethylated
Sun Spots	cg00404599	chrX	107775201	TSC22D3;TSC22D3;TSC22D3	-0.0217627295742195	-1.83317464035372	-3.07757846206082	0.00217824823536415	0.0366173221161645	Hypomethylated
Sun Spots	cg10894540	chr21	42761520	Intergenic	0.00992935522531344	-0.00893040968009909	3.077582768662	0.0021782172358987	0.0366173221161645	Hypermethylated
Sun Spots	cg15659093	chr11	66510566	BBS1	-0.00681204897662469	-5.32422335203564	-3.07759204646726	0.00217815045444845	0.0366173221161645	Hypomethylated
Sun Spots	cg18811155	chr9	19161911	Intergenic	-0.0108935159255745	-3.36963266528073	-3.0775861143206	0.00217819315370046	0.0366173221161645	Hypomethylated
Sun Spots	cg07273388	chr7	38908860	Intergenic	-0.00959415059783888	-3.57029008414688	-3.07756900563454	0.002178316305351	0.0366175824220893	Hypomethylated
Sun Spots	cg21921966	chr9	131188625	Intergenic	0.00862174559383872	3.48667188903606	3.07756515013763	0.00217834405885109	0.0366175824220893	Hypermethylated
Sun Spots	cg06523901	chr10	92691801	Intergenic	-0.0124529346742726	-1.131487262999	-3.07753508383288	0.00217856049999701	0.0366205454653749	Hypomethylated
Sun Spots	cg14504440	chr9	105329090	Intergenic	0.0102053136050144	0.450318988923186	3.07750404051396	0.00217878399520147	0.036623626972502	Hypermethylated
Sun Spots	cg06293931	chr10	103914542	Intergenic	0.0102030877544576	2.16843569616006	3.0774759685941	0.00217898611606969	0.0366254091631204	Hypermethylated
Sun Spots	cg06807029	chr3	78878980	Intergenic	0.0105074138838242	0.0425395760413194	3.07746876641464	0.00217903797532026	0.0366254091631204	Hypermethylated
Sun Spots	cg17786776	chr7	32956533	FKBP9;FKBP9	0.0107405158875578	0.711856438872586	3.07748170741777	0.00217894479451569	0.0366254091631204	Hypermethylated
Sun Spots	cg24489062	chr6	132446273	STX7;STX7;STX7;STX7;STX7;STX7;STX7	0.0125270776264832	1.39853786885435	3.07746699484722	0.00217905073165475	0.0366254091631204	Hypermethylated
Sun Spots	cg21828608	chr16	83068452	Intergenic	0.0133051407803119	2.98411709944724	3.07742259018247	0.00217937049395235	0.0366301083206189	Hypermethylated
Sun Spots	cg04595513	chr7	152751964	Intergenic	0.0121779794289391	2.19316168167655	3.0774015327405	0.00217952214570498	0.036630631051121	Hypermethylated
Sun Spots	cg06835212	chr5	88886927	Intergenic	0.0121324774781962	1.33293266104842	3.07740525556329	0.00217949533392696	0.036630631051121	Hypermethylated
Sun Spots	cg14455111	chr4	182679754	TENM3	0.0101899565197116	3.19107968069525	3.07740869409593	0.00217947056987658	0.036630631051121	Hypermethylated
Sun Spots	cg04693742	chrX	115639576	Intergenic	0.0108383412057135	0.180939908348604	3.07738201729363	0.00217966270095511	0.0366309672382408	Hypermethylated
Sun Spots	cg16656493	chr6	42925429	PTCRA;PTCRA;PTCRA;PTCRA	-0.0128868541268943	1.23205735876017	-3.07738333427905	0.00217965321542652	0.0366309672382408	Hypomethylated
Sun Spots	cg23417911	chr18	33232044	Intergenic	-0.0103394238146305	-3.16108529367243	-3.07738612464701	0.00217963311805137	0.0366309672382408	Hypomethylated
Sun Spots	cg17472052	chr3	127628693	PODXL2	0.00912568394252774	3.30706834966371	3.07736816201388	0.00217976249528657	0.0366319690181836	Hypermethylated
Sun Spots	cg01550958	chr11	109110050	Intergenic	0.00868823350989043	-0.157322167833457	3.07734837671893	0.00217990500854931	0.0366320457636585	Hypermethylated
Sun Spots	cg15594679	chr10	113450020	Intergenic	0.00938490966293836	3.02267812860612	3.07735592510705	0.00217985063658229	0.0366320457636585	Hypermethylated
Sun Spots	cg19273088	chr14	22383371	Intergenic	0.0130840655601436	1.41906498494662	3.07735035440195	0.00217989076293503	0.0366320457636585	Hypermethylated
Sun Spots	cg21659727	chr12	96083642	Intergenic	0.0112874572033941	2.28533917937616	3.07734521226491	0.00217992780287104	0.0366320457636585	Hypermethylated
Sun Spots	cg11157584	chr1	151717545	CELF3;CELF3;CELF3;CELF3;CELF3	-0.0101814211524976	-3.14444316630302	-3.0773189111948	0.00218011726426631	0.0366332036084771	Hypomethylated
Sun Spots	cg19348688	chr1	34639888	Intergenic	-0.011001145899829	-1.22621508783578	-3.07732199603696	0.00218009504163063	0.0366332036084771	Hypomethylated
Sun Spots	cg27556535	chr10	32328751	Intergenic	0.00808970248668817	2.35368220127814	3.07732361420869	0.00218008338470225	0.0366332036084771	Hypermethylated
Sun Spots	cg21264396	chr1	1390953	CCNL2;CCNL2;CCNL2;CCNL2	0.0114740506641967	1.23897439074081	3.07730156724399	0.00218024221077373	0.0366346278316919	Hypermethylated
Sun Spots	cg21267419	chr16	22607681	Intergenic	0.00990485192521566	0.94046628978639	3.07728356441694	0.00218037191081119	0.0366361318745348	Hypermethylated
Sun Spots	cg06665095	chr4	158652078	RXFP1;RXFP1;RXFP1;RXFP1;RXFP1;RXFP1;RXFP1;RXFP1;RXFP1;RXFP1;RXFP1;RXFP1;RXFP1;RXFP1;RXFP1;RXFP1;RXFP1;RXFP1;RXFP1;RXFP1;RXFP1	0.0118895780888589	2.8100605133674	3.07726753937239	0.00218048736802485	0.0366362309040876	Hypermethylated
Sun Spots	cg12323569	chr8	29264211	KIF13B	0.0110672639474127	1.93868819716845	3.07726601183407	0.0021804983739236	0.0366362309040876	Hypermethylated
Sun Spots	cg19970455	chr15	34218050	Intergenic	0.0123631935355873	1.78188264125926	3.07727615251266	0.00218042531138828	0.0366362309040876	Hypermethylated
Sun Spots	cg16649560	chr16	27327070	Intergenic	-0.0122010985949723	-4.05723970977313	-3.07723906324022	0.00218069254667411	0.0366388180421923	Hypomethylated
Sun Spots	cg00594591	chr2	224311484	Intergenic	0.0127497612289101	1.32933960394255	3.07721400550059	0.00218087310950425	0.0366405011088112	Hypermethylated
Sun Spots	cg23752898	chr18	75802810	Intergenic	0.0137826516656902	1.09523950383144	3.07721761250711	0.00218084711703547	0.0366405011088112	Hypermethylated
Sun Spots	cg03157738	chr19	11197442	Intergenic	-0.00625022620683672	-5.34112486146014	-3.07719931993539	0.00218097893817199	0.036640781741603	Hypomethylated
Sun Spots	cg05952749	chr3	169940031	Intergenic	0.00946560921881242	1.56783730124287	3.07719875844611	0.00218098298452887	0.036640781741603	Hypermethylated
Sun Spots	cg08468577	chr11	2952112	Intergenic	0.0111345400199491	2.67993458147278	3.07719495454459	0.00218101039742109	0.036640781741603	Hypermethylated
Sun Spots	cg13335813	chr12	104286960	TXNRD1;TXNRD1;TXNRD1;TXNRD1;TXNRD1;TXNRD1	-0.00784255591130067	-4.61334007396071	-3.07718561384983	0.00218107771266749	0.0366412373541969	Hypomethylated
Sun Spots	cg20818265	chr4	2270755	ZFYVE28;ZFYVE28;ZFYVE28	-0.00729474996099034	2.11516890422827	-3.07712940701277	0.00218148281675087	0.0366473675634181	Hypomethylated
Sun Spots	cg24123780	chrX	23743534	ACOT9;ACOT9;ACOT9	-0.0184403459184352	-1.68822556747314	-3.07712281911101	0.00218153030279443	0.0366474899274168	Hypomethylated
Sun Spots	cg11795628	chr13	101083716	NALCN;NALCN;NALCN;NALCN;NALCN	0.012541915490052	2.61647410537433	3.07710812470957	0.00218163622446053	0.0366485939278306	Hypermethylated
Sun Spots	cg15685766	chr6	110075286	Intergenic	0.0137129156328625	2.58108550811576	3.0770989783353	0.00218170215666387	0.0366490261300197	Hypermethylated
Sun Spots	cg01074318	chr3	192105641	Intergenic	0.0143319581165892	1.92929971161981	3.07707098195233	0.00218190398169736	0.0366499885135983	Hypermethylated
Sun Spots	cg01191902	chrX	49074192	PRAF2	-0.0227244248638155	-1.49475399081367	-3.07707288374841	0.00218189027116687	0.0366499885135983	Hypomethylated
Sun Spots	cg01883046	chr2	174025692	LINC01960	-0.0139825411591762	2.55933365733181	-3.07706004036907	0.00218198286388513	0.0366499885135983	Hypomethylated
Sun Spots	cg03626346	chr3	27326741	Intergenic	0.0128678319688298	1.485931541219	3.07705190913947	0.00218204148682252	0.0366499885135983	Hypermethylated
Sun Spots	cg03983506	chr19	29576852	Intergenic	-0.0111874778363387	-2.63102465387159	-3.07707493086243	0.00218187551309099	0.0366499885135983	Hypomethylated
Sun Spots	cg04636836	chr22	23135867	Intergenic	0.0107338023297548	1.9016413985178	3.07704641666088	0.00218208108623164	0.0366499885135983	Hypermethylated
Sun Spots	cg10685228	chr3	184032496	HTR3D	0.010974024306092	3.25714376212881	3.07705082414074	0.00218204930934209	0.0366499885135983	Hypermethylated
Sun Spots	cg16706631	chr6	26204595	H4C5	-0.01046927574739	-4.21585724428428	-3.07706524142964	0.00218194536706206	0.0366499885135983	Hypomethylated
Sun Spots	cg09826050	chr1	217136832	Intergenic	-0.0115207349374369	-0.462865909403137	-3.07702315280787	0.00218224882016678	0.0366521304373585	Hypomethylated
Sun Spots	cg03689082	chr19	41963538	Intergenic	0.0119090513026663	2.27908933097695	3.0770172512786	0.00218229137247108	0.0366521698230744	Hypermethylated
Sun Spots	cg09404495	chr8	98433794	Intergenic	0.0108319935863787	2.20390906135569	3.07699266852292	0.00218246863183215	0.0366544716068602	Hypermethylated
Sun Spots	cg12157125	chr2	108573290	Intergenic	-0.00916611692258394	-2.38541280036976	-3.07698576446812	0.00218251841741566	0.036654632428383	Hypomethylated
Sun Spots	cg25654705	chr4	173503791	Intergenic	-0.00994693765418556	-0.304190272310547	-3.07696050644568	0.00218270056353348	0.0366570161518423	Hypomethylated
Sun Spots	cg05481929	chr16	57471146	POLR2C;POLR2C	0.0106329241058351	0.284498584071187	3.07693974642776	0.00218285028312559	0.0366588552153948	Hypermethylated
Sun Spots	cg26751356	chr13	112058321	Intergenic	-0.0118842146410882	-3.32442092730517	-3.07691439642345	0.00218303311812977	0.0366612503421958	Hypomethylated
Sun Spots	cg03423979	chr11	12182699	Intergenic	0.0102225418231995	3.4313921459779	3.0769005137269	0.00218313325200007	0.0366615811553934	Hypermethylated
Sun Spots	cg18896877	chr8	123791770	Intergenic	0.011168929578923001	3.08108804046143	3.07690414578201	0.00218310705410738	0.0366615811553934	Hypermethylated
Sun Spots	cg06237487	chr19	49325410	SLC6A16	0.0136126526787451	1.26001707910729	3.07687696055814	0.00218330314723326	0.0366637588047104	Hypermethylated
Sun Spots	cg14727205	chr3	57557300	PDE12;PDE12;PDE12	-0.0071259457224992	-5.72279949712643	-3.0768645457819	0.00218339270318579	0.0366645872777029	Hypomethylated
Sun Spots	cg01087463	chr3	15635131	Intergenic	0.0114707627182205	2.83086468253843	3.07685632452415	0.0021834520103869	0.0366649077778523	Hypermethylated
Sun Spots	cg08513520	chr10	14976111	Intergenic	0.0101982909211733	1.20957304429289	3.07684259016207	0.00218355109178594	0.0366658961491744	Hypermethylated
Sun Spots	cg00939827	chr1	13790408	Intergenic	0.0118511957401173	2.91449474945471	3.07681993408842	0.00218371454455213	0.0366679653795098	Hypermethylated
Sun Spots	cg22836912	chr19	57587741	Intergenic	0.0129104435773067	0.621911654804962	3.07680943916072	0.00218379026426023	0.0366685613861803	Hypermethylated
Sun Spots	cg12621514	chr10	52313287	DKK1	-0.0109816791771729	-3.59138452326956	-3.07676181564219	0.00218413389283532	0.0366730670171499	Hypomethylated
Sun Spots	cg18537001	chr1	37765162	EPHA10;EPHA10	-0.0091104961581692	-2.9230573006038	-3.0767611000157	0.00218413905683329	0.0366730670171499	Hypomethylated
Sun Spots	cg14285824	chr21	34719675	Intergenic	0.0139794312210535	1.10986000671564	3.07674762104527	0.00218423632388109	0.0366740246836279	Hypermethylated
Sun Spots	cg10679756	chr7	151494450	Intergenic	-0.00930589994251198	-0.719997387891869	-3.07674068042608	0.00218428641038179	0.0366741901529817	Hypomethylated
Sun Spots	cg18387338	chr7	26551819	Intergenic	0.0122194013791045	0.981525063982981	3.07672709477433	0.00218438445335728	0.0366751607910897	Hypermethylated
Sun Spots	cg20461196	chr19	9786279	ZNF846;ZNF846;ZNF846;ZNF846;ZNF846;ZNF846;ZNF846;ZNF846;ZNF846;ZNF846;ZNF846	-0.0116757989970402	-2.83624837737762	-3.07672067005407	0.0021844308197616	0.0366752637752698	Hypomethylated
Sun Spots	cg11926839	chr8	142346325	Intergenic	0.0120375960563473	3.20730507689128	3.076697129552	0.00218460071635447	0.0366754142988712	Hypermethylated
Sun Spots	cg15583509	chr19	51810471	Intergenic	0.0124004843819987	-1.39274540189536	3.07669868562366	0.00218458948549397	0.0366754142988712	Hypermethylated
Sun Spots	cg23098818	chr10	86519696	Intergenic	0.0095224837510848	-0.181269766541008	3.07670042227952	0.00218457695133972	0.0366754142988712	Hypermethylated
Sun Spots	cg23167606	chr14	21797197	Intergenic	0.00992377529973305	1.82536551295379	3.07671263834666	0.0021844887848636	0.0366754142988712	Hypermethylated
Sun Spots	cg11117896	chr2	219230262	ANKZF1;ANKZF1;ATG9A;ATG9A;ATG9A	-0.00695050292510777	-5.0663701310941	-3.07668014320521	0.00218472331781646	0.0366754462460891	Hypomethylated
Sun Spots	cg12984036	chr19	30449314	Intergenic	0.011459583358556	2.48625922949847	3.07668918751798	0.0021846580383689	0.0366754462460891	Hypermethylated
Sun Spots	cg22687299	chr8	25966493	Intergenic	0.0108280843505266	2.41207124822875	3.07668351125304	0.00218469900793226	0.0366754462460891	Hypermethylated
Sun Spots	cg06706887	chr4	74580130	Intergenic	0.0124553055627612	1.77670739589109	3.07666476083657	0.00218483434778446	0.036675959317055	Hypermethylated
Sun Spots	cg09985802	chr10	124545550	Intergenic	-0.011974428847104	-0.818887587506059	-3.07666750654156	0.00218481452890017	0.036675959317055	Hypomethylated
Sun Spots	cg27527290	chr4	83482077	Intergenic	0.0111099970195202	2.87483041058715	3.07664336977883	0.00218498875710063	0.036677875908255	Hypermethylated
Sun Spots	cg00660513	chr15	91854712	Intergenic	0.0111857862217966	-3.87387432146935	3.07663079223139	0.00218507955161176	0.0366787245913573	Hypermethylated
Sun Spots	cg00340251	chr1	92165692	Intergenic	0.0131013424718061	1.51858612864934	3.07661712256278	0.00218517823383332	0.0366797056437987	Hypermethylated
Sun Spots	cg04067582	chr11	134521559	Intergenic	0.0102561676629595	2.5672250768175	3.07660219054916	0.0021852860336848	0.0366799097704269	Hypermethylated
Sun Spots	cg05754322	chr13	49444945	CAB39L;CAB39L	-0.00880013382542196	-4.62336034174109	-3.07659871748036	0.00218531110778197	0.0366799097704269	Hypomethylated
Sun Spots	cg18734622	NA	NA	Intergenic	-0.00473598861073888	-0.373601065914319	-3.07660934884641	0.00218523435462102	0.0366799097704269	Hypomethylated
Sun Spots	cg00018391	chr1	183817882	Intergenic	0.0104077757401252	1.00449214351274	3.07656869668594	0.00218552785631924	0.0366821969963083	Hypermethylated
Sun Spots	cg02883407	chr1	11444795	Intergenic	0.00873493274995185	0.183559778116985	3.07657095746434	0.00218551153293181	0.0366821969963083	Hypermethylated
Sun Spots	cg08528604	chr13	111955968	Intergenic	-0.0116790411825431	-0.244327007782259	-3.07652580752343	0.00218583754805752	0.036686719423679	Hypomethylated
Sun Spots	cg07221635	chr2	216081706	PECR;TMEM169;TMEM169;TMEM169;TMEM169	-0.00766949477906	-5.1454659344497	-3.07649687471679	0.00218604648727293	0.0366895507027334	Hypomethylated
Sun Spots	cg20084602	chr11	304489	Intergenic	-0.0108729915837017	1.80310613781637	-3.07648305509055	0.00218614629263439	0.0366905502612475	Hypomethylated
Sun Spots	cg17641028	chr4	155664489	Intergenic	0.0133825933506897	1.39043243780217	3.07643572583707	0.00218648813629827	0.0366951938600613	Hypermethylated
Sun Spots	cg20922656	chr5	127308048	Intergenic	0.0131883766918389	1.6864550930042	3.07643360122156	0.0021865034828506	0.0366951938600613	Hypermethylated
Sun Spots	cg02523906	chr2	21758143	Intergenic	-0.0111746211356538	0.1378293745066	-3.07640420628208	0.00218671581894363	0.0366980817819624	Hypomethylated
Sun Spots	cg06754430	chr2	86837071	Intergenic	0.00410796617369837	-0.157955524011801	3.0763908819955	0.00218681207396028	0.0366990215280235	Hypermethylated
Sun Spots	cg02421078	chr18	31610156	Intergenic	0.00888433162811589	3.450560812919	3.07637020192492	0.00218696147507513	0.0367001774902706	Hypermethylated
Sun Spots	cg16097245	chr19	32377638	Intergenic	0.012208979409257	2.47010600375498	3.07637060090062	0.00218695859262615	0.0367001774902706	Hypermethylated
Sun Spots	cg11680158	chr9	15307378	TTC39B;TTC39B;TTC39B;TTC39B	-0.00664934685859175	-4.39679138390276	-3.07634736221812	0.00218712648916583	0.036701629553215	Hypomethylated
Sun Spots	cg25472530	chr5	23507508	PRDM9	-0.0152424583219586	0.608309092707224	-3.07634708023435	0.00218712852653557	0.036701629553215	Hypomethylated
Sun Spots	cg05446444	chr15	41620054	Intergenic	0.0113151185517305	0.728358314210675	3.07633322041407	0.00218722866770655	0.0367018778093686	Hypermethylated
Sun Spots	cg16393012	chr12	14961453	ARHGDIB	-0.0110870773440871	-3.6265196609589	-3.07633029927324	0.0021872497743232	0.0367018778093686	Hypomethylated
Sun Spots	cg17272703	chr12	9570064	Intergenic	0.00492857398608375	0.105160296192488	3.0763283157752	0.00218726410613633	0.0367018778093686	Hypermethylated
Sun Spots	cg23974194	chr14	56817601	Intergenic	-0.00971379796394637	-3.54967715513012	-3.07631032822438	0.0021873940795593	0.0367030133757155	Hypomethylated
Sun Spots	cg24463519	chr19	16906191	Intergenic	0.0107636429239891	0.938258083652358	3.07630780575435	0.00218741230684731	0.0367030133757155	Hypermethylated
Sun Spots	cg19510069	chr14	53849867	Intergenic	0.00881614225574651	2.64090037323274	3.07628080399106	0.00218760742947055	0.0367054800441444	Hypermethylated
Sun Spots	cg24465484	chr8	142531758	Intergenic	0.00895697189353903	2.92548107194227	3.07627627368874	0.00218764016832413	0.0367054800441444	Hypermethylated
Sun Spots	cg24935631	chr17	76587388	Intergenic	0.00895688381215923	2.42099680500697	3.07627074652271	0.00218768011176025	0.0367054800441444	Hypermethylated
Sun Spots	cg06665913	chr11	114076314	Intergenic	0.0134920756481612	2.42097816922314	3.07625702829945	0.00218777925279852	0.0367064678507338	Hypermethylated
Sun Spots	cg00945547	chr21	14964851	NRIP1	0.0108247092699066	1.82755619887875	3.07620930333215	0.00218812419134767	0.0367068503928728	Hypermethylated
Sun Spots	cg02451516	chr16	74623249	RFWD3;RFWD3;RFWD3;RFWD3;RFWD3;RFWD3;RFWD3;RFWD3;RFWD3;RFWD3;RFWD3;RFWD3;RFWD3;RFWD3;RFWD3;RFWD3;RFWD3;RFWD3	0.00721321347782264	3.15289527854071	3.07623245815669	0.00218795683053322	0.0367068503928728	Hypermethylated
Sun Spots	cg06320023	chr4	18075954	Intergenic	0.0108521964767903	0.713960435231616	3.0762271312612	0.0021879953317728	0.0367068503928728	Hypermethylated
Sun Spots	cg08951513	chr5	112821447	Intergenic	0.0124460358050033	2.25019420398828	3.07622561566986	0.00218800628613659	0.0367068503928728	Hypermethylated
Sun Spots	cg14544673	chr12	109713099	FAM222A	0.0113478847911759	-1.33246789281847	3.07623475840226	0.0021879402052247	0.0367068503928728	Hypermethylated
Sun Spots	cg17274381	chr12	9787315	Intergenic	0.0116171433130283	2.38924186153136	3.07621910476104	0.00218805334613949	0.0367068503928728	Hypermethylated
Sun Spots	cg19451221	chr20	1165389	PSMF1;PSMF1;PSMF1;PSMF1;PSMF1;PSMF1	0.0119446666889813	2.41299339610661	3.0762458008697	0.0021878603960458	0.0367068503928728	Hypermethylated
Sun Spots	cg22039898	chr1	52598394	Intergenic	0.00963796528074089	4.05158572767364	3.07621041568647	0.00218811615109014	0.0367068503928728	Hypermethylated
Sun Spots	cg05411654	chr11	108491709	Intergenic	0.0118667272280335	2.09269997000904	3.07619380391639	0.0021882362261857	0.036707378805829	Hypermethylated
Sun Spots	cg13744438	chr10	97726466	Intergenic	0.0119988018070029	2.64987363229155	3.07619847966123	0.0021882024278201	0.036707378805829	Hypermethylated
Sun Spots	cg05298352	chr2	54971644	EML6;EML6	0.0122528222807893	2.05218091390101	3.07615241150035	0.00218853544991772	0.036710518666132	Hypermethylated
Sun Spots	cg10802700	chr17	82832591	ZNF750;ZNF750	0.0124005288575598	3.87511554003997	3.07616202037682	0.00218846598447364	0.036710518666132	Hypermethylated
Sun Spots	cg14232291	chrX	21658363	KLHL34	-0.022230975127233	-1.06912938451349	-3.07615119886893	0.00218854421653716	0.036710518666132	Hypomethylated
Sun Spots	cg00576027	chr17	11597593	DNAH9	0.010504663384612	2.2730075751263	3.07612448978125	0.00218873731587934	0.0367130821478912	Hypermethylated
Sun Spots	cg00893480	chr1	66678347	Intergenic	0.0131005893449743	2.65328224204684	3.07610049443842	0.00218891080894335	0.0367131516981275	Hypermethylated
Sun Spots	cg03100677	chr10	106699413	Intergenic	0.00886849191172439	-0.158952766580674	3.07611042546159	0.0021888390033257	0.0367131516981275	Hypermethylated
Sun Spots	cg07325360	chr3	25735223	Intergenic	0.0107820219185613	2.80158382275664	3.07609226514826	0.00218897031193086	0.0367131516981275	Hypermethylated
Sun Spots	cg07588561	chr17	50834622	WFIKKN2;WFIKKN2;WFIKKN2	0.00940707094543342	3.40804401940289	3.07610345176825	0.00218888942593592	0.0367131516981275	Hypermethylated
Sun Spots	cg09915463	chr7	6874867	Intergenic	-0.00651205780108077	0.357167023370968	-3.07608492575486	0.00218902338165418	0.0367131516981275	Hypomethylated
Sun Spots	cg22105782	chr12	114919275	Intergenic	0.00857919612515967	1.14897185521303	3.07611578957104	0.00218880021938121	0.0367131516981275	Hypermethylated
Sun Spots	cg27026123	NA	NA	Intergenic	-0.00607727948381163	-0.545491306232353	-3.07609009598969	0.00218898599657065	0.0367131516981275	Hypomethylated
Sun Spots	cg01138087	chr3	141378726	Intergenic	0.0102813039974899	3.23657576795675	3.07605006581758	0.00218927546320922	0.0367148589433903	Hypermethylated
Sun Spots	cg02891208	chr5	172724667	Intergenic	0.00934448117692208	3.66274708559615	3.07604856999387	0.00218928628050842	0.0367148589433903	Hypermethylated
Sun Spots	cg08562151	chr8	18888496	PSD3	0.00836077609833454	-0.573497740487125	3.07605734139213	0.00218922284937617	0.0367148589433903	Hypermethylated
Sun Spots	cg15487922	chr2	134762596	Intergenic	0.00850983462286266	0.758671341786129	3.07605724468643	0.00218922354870275	0.0367148589433903	Hypermethylated
Sun Spots	cg05828605	chr8	133388757	Intergenic	0.00960479619957896	0.921269261183822	3.07602990375087	0.00218942127269464	0.0367164473262993	Hypermethylated
Sun Spots	cg15867566	chr2	203532252	Intergenic	0.00864885754884443	3.46890243367318	3.07602105766307	0.00218948524928536	0.0367168447459215	Hypermethylated
Sun Spots	cg19482401	chr8	103122196	Intergenic	0.011899837241501	3.07781487432594	3.07600203791204	0.00218962280956178	0.0367184760989758	Hypermethylated
Sun Spots	cg18201722	chr12	120326143	Intergenic	-0.00813449898971468	-4.96851457058249	-3.07598261734484	0.00218976327693327	0.0367193148326988	Hypomethylated
Sun Spots	cg24605338	chrX	17377733	Intergenic	-0.0239822331576414	0.522565865317377	-3.0759822297942	0.00218976608013953	0.0367193148326988	Hypomethylated
Sun Spots	cg27562311	chr12	8614345	AICDA;AICDA	-0.00717871520891051	2.22891515782327	-3.07597841566746	0.00218979366841089	0.0367193148326988	Hypomethylated
Sun Spots	cg09626678	chr2	9780040	Intergenic	0.00675639691378334	2.27800668127992	3.07594676182885	0.00219002263869723	0.0367224787908105	Hypermethylated
Sun Spots	cg18856693	chr13	69704459	Intergenic	0.0110195543754513	0.433961344028749	3.07592588977931	0.00219017363018211	0.0367243351016538	Hypermethylated
Sun Spots	cg26612384	chr3	74532618	Intergenic	0.0115192589117074	1.08597729297118	3.07591978332734	0.00219021780696482	0.0367244003324319	Hypermethylated
Sun Spots	cg15572396	chr3	58335622	Intergenic	-0.0102105134049155	-3.03428205533164	-3.0759125059342	0.00219027045592474	0.0367245399519636	Hypomethylated
Sun Spots	cg27442125	chr14	92577192	Intergenic	0.0109757137608275	2.92876762089105	3.07590749520776	0.002190306707155	0.0367245399519636	Hypermethylated
Sun Spots	cg03058733	chr11	27124038	Intergenic	0.0133926041689727	2.55146189713914	3.07589799638904	0.002190375430014	0.0367250167281385	Hypermethylated
Sun Spots	cg20586212	chr15	71252468	Intergenic	0.0118448574771163	2.06091900422388	3.07586422023139	0.00219061981267025	0.0367284386395797	Hypermethylated
Sun Spots	cg11595635	chr5	2634049	Intergenic	0.0124693927624763	2.90688583692648	3.07585558000575	0.00219068233183602	0.0367288113158684	Hypermethylated
Sun Spots	cg27556051	chr1	200042655	NR5A2;NR5A2	-0.00771266034906188	-5.49427561543008	-3.07583210591353	0.00219085219455067	0.0367309836590249	Hypomethylated
Sun Spots	cg00615670	chr1	38522022	Intergenic	0.0111220814566158	3.33052727586832	3.07579267104935	0.00219113757949674	0.0367337415120486	Hypermethylated
Sun Spots	cg11930662	chr17	76671876	LOC105274304	-0.00820106626605555	-4.36949453037051	-3.07579497751475	0.0021911208869684	0.0367337415120486	Hypomethylated
Sun Spots	cg16315078	chr9	5721449	Intergenic	0.0134463444805616	2.41922123485043	3.07580217025799	0.00219106883184552	0.0367337415120486	Hypermethylated
Sun Spots	cg03941722	chr16	85225506	Intergenic	0.00802841263808359	3.73557799252142	3.07576696239951	0.00219132364801932	0.036736185285079	Hypermethylated
Sun Spots	cg27339452	chr3	136818910	SLC35G2;SLC35G2;SLC35G2	-0.0113852907194599	-2.52841943246283	-3.07576059817209	0.00219136971189407	0.0367362819200837	Hypomethylated
Sun Spots	cg06779802	chrX	108736171	IRS4;IRS4;IRS4-AS1	-0.0292343166219839	-1.32201503302105	-3.07573501790211	0.00219155486924148	0.0367387102817894	Hypomethylated
Sun Spots	cg02434996	chr17	75822484	UNK	0.00864829744918841	-1.16761825497811	3.07571236294589	0.00219171886432948	0.036738756984764503	Hypermethylated
Sun Spots	cg03511111	chr20	32746519	Intergenic	0.00976039354425625	0.964891270351753	3.07572840504369	0.00219160273734992	0.036738756984764503	Hypermethylated
Sun Spots	cg20567301	chr21	17576500	Intergenic	0.0116096614993078	0.532946759328109	3.07571313295973	0.00219171329015491	0.036738756984764503	Hypermethylated
Sun Spots	cg22100368	chr17	5587567	Intergenic	-0.0093954178476449	-5.11724460650648	-3.0757213485932	0.00219165381752158	0.036738756984764503	Hypomethylated
Sun Spots	cg18589846	chr22	47024749	Intergenic	0.0110382032908674	2.73057412287295	3.07569737181598	0.00219182738857826	0.0367399005365679	Hypermethylated
Sun Spots	cg04631732	chr9	97749955	Intergenic	0.00906964490840468	2.0160259132309	3.07568309333554	0.00219193075838379	0.0367404789276101	Hypermethylated
Sun Spots	cg08573701	chr8	52690475	Intergenic	0.0107641941585182	2.6977634891707	3.07567590412733	0.00219198280672788	0.0367404789276101	Hypermethylated
Sun Spots	cg26468349	chr22	46108519	Intergenic	0.00871140006274349	-0.036421204063013	3.07567973447009	0.00219195507571661	0.0367404789276101	Hypermethylated
Sun Spots	cg04524384	chr2	95713046	Intergenic	0.0106345760717368	0.0690570645925924	3.07566463868845	0.00219206436840206	0.0367405597145231	Hypermethylated
Sun Spots	cg26548101	chr20	18567169	SMIM26;SMIM26	-0.00719739659041717	-5.02999887855521	-3.07566410462288	0.00219206823510112	0.0367405597145231	Hypomethylated
Sun Spots	cg26501597	chr22	47773467	Intergenic	0.0127777209310423	1.72559660955903	3.07564501365347	0.00219220646013512	0.0367422009033072	Hypermethylated
Sun Spots	cg21811527	chr6	29497330	Intergenic	0.00925886624297569	2.67447777816416	3.07563871084338	0.00219225209635658	0.0367422902371158	Hypermethylated
Sun Spots	cg02755455	chr1	64886699	Intergenic	0.00971740601400028	3.01375277625884	3.07562578077767	0.00219234572071678	0.0367431838372342	Hypermethylated
Sun Spots	cg10958453	chr18	9707197	RAB31	0.0131849015247922	1.29888005899793	3.07561394318058	0.00219243143792265	0.0367439448849377	Hypermethylated
Sun Spots	cg06346857	chr1	21551086	ALPL	0.0126909562888753	4.98963442902259	3.07558318249442	0.00219265419347664	0.0367449759116375	Hypermethylated
Sun Spots	cg07097206	chr1	44803067	PLK3	0.010327769833966	4.95229784544133	3.07558454405421	0.00219264433321102	0.0367449759116375	Hypermethylated
Sun Spots	cg08721873	chr5	152005168	Intergenic	0.0101029043419645	2.53722077739346	3.07558533268233	0.00219263862207198	0.0367449759116375	Hypermethylated
Sun Spots	cg09172079	chr1	43389944	SZT2;SZT2;SZT2;SZT2;MED8;MED8;MED8	-0.00589792390343702	-3.80193714010484	-3.07558972177081	0.00219260683713157	0.0367449759116375	Hypomethylated
Sun Spots	cg11306283	chr19	34489234	Intergenic	-0.0340776524715846	-0.744592369300186	-3.07557493605144	0.0021927139141762	0.0367453012093449	Hypomethylated
Sun Spots	cg24546608	chr15	89679902	PLIN1;PLIN1	0.0145581822737776	2.5671798027831	3.07556188715242	0.00219280841729223	0.0367462093649629	Hypermethylated
Sun Spots	cg24977709	chr11	65569792	ZNRD2-DT;ZNRD2;ZNRD2	-0.00666497228445275	-4.46944948685692	-3.07555146043741	0.00219288393264072	0.0367467993036017	Hypomethylated
Sun Spots	cg16580563	chr11	70873790	MIR3664	0.0101101742455455	-0.0770300538888986	3.07554225101022	0.0021929506337851	0.0367468323828533	Hypermethylated
Sun Spots	cg25304439	chr5	173465096	Intergenic	0.011627382824569	1.47893090082654	3.07554005640283	0.0021929665289493	0.0367468323828533	Hypermethylated
Sun Spots	cg20286857	chr18	765893	Intergenic	0.0135380272973319	2.33479283471828	3.07547810602656	0.0021934152685506	0.0367536761609013	Hypermethylated
Sun Spots	cg25754068	chr2	182427365	PDE1A;PDE1A;PDE1A;PDE1A	0.0115472226549847	1.7068280034811	3.07546792252954	0.00219348904112182	0.0367542367168323	Hypermethylated
Sun Spots	cg09498019	chr6	42521086	Intergenic	-0.0117924534428005	-1.59648408429994	-3.07544570686304	0.00219364998656157	0.0367562578992315	Hypomethylated
Sun Spots	cg03323437	chrX	54809013	MAGED2	-0.0175004060176926	-0.752109015202178	-3.07541691474988	0.00219385859240953	0.0367575837056247	Hypomethylated
Sun Spots	cg04083553	chr3	129059732	GP9	-0.00877990734460132	1.01343947242874	-3.07540695924578	0.00219393072669358	0.0367575837056247	Hypomethylated
Sun Spots	cg06406347	chr1	159439058	OR10J1	0.0106597209674414	1.10343683518045	3.07541766267923	0.00219385317324933	0.0367575837056247	Hypermethylated
Sun Spots	cg08474852	chr17	66906846	Intergenic	-0.00961257956113622	-3.84836293675774	-3.07542267582434	0.00219381685056829	0.0367575837056247	Hypomethylated
Sun Spots	cg11665613	chr1	12208826	TNFRSF1B;TNFRSF1B	0.00819375030343886	2.83574935449052	3.07541187205861	0.00219389512980725	0.0367575837056247	Hypermethylated
Sun Spots	cg08877085	chr11	46826267	Intergenic	0.00996703272966736	1.24123003672109	3.0753488953032	0.00219435148220205	0.0367614982950983	Hypermethylated
Sun Spots	cg13919359	chr2	165872461	LOC100506124	0.00975183104643447	1.68150119282682	3.075341325978	0.00219440633814671	0.0367614982950983	Hypermethylated
Sun Spots	cg13948298	chr9	93685484	Intergenic	-0.00900121168559924	-0.0150656939177964	-3.07534515660456	0.00219437857690979	0.0367614982950983	Hypomethylated
Sun Spots	cg16227226	chr11	39327665	Intergenic	0.0130424130598594	0.495686526108304	3.07536347904887	0.00219424579533603	0.0367614982950983	Hypermethylated
Sun Spots	cg17698332	chr18	3639527	Intergenic	0.0109908748551637	2.0401372997975	3.07534469616037	0.0021943819138142	0.0367614982950983	Hypermethylated
Sun Spots	cg27273387	chr5	129905717	Intergenic	-0.00892262301579075	-3.50140028502528	-3.07536536812999	0.00219423210570663	0.0367614982950983	Hypomethylated
Sun Spots	cg04875088	chr2	215659688	Intergenic	0.0127792060408815	0.536641157864674	3.07531598573037	0.00219458999158913	0.0367616871230041	Hypermethylated
Sun Spots	cg05100634	chr18	47931233	SMAD2;SMAD2;SMAD2	-0.0132755913547499	-5.79601306057897	-3.07531194928109	0.00219461924705882	0.0367616871230041	Hypomethylated
Sun Spots	cg16642791	chr16	54932559	IRX5;IRX5	-0.013692424371439	-4.88976243101022	-3.07532414825055	0.00219453083218313	0.0367616871230041	Hypomethylated
Sun Spots	cg18455083	chr18	77061427	Intergenic	0.0137766025501528	1.47195824241216	3.07532918001258	0.00219449436426787	0.0367616871230041	Hypermethylated
Sun Spots	cg23020955	chr17	78832261	Intergenic	0.0106986703536606	0.976509867647789	3.07531554919545	0.00219459315549966	0.0367616871230041	Hypermethylated
Sun Spots	cg08288827	chr14	50651152	Intergenic	0.0110261641441479	2.3278714638458	3.0752920047971	0.00219476380640662	0.0367629055344125	Hypermethylated
Sun Spots	cg24651966	chr4	122742955	BBS12;BBS12	0.0110948921297473	3.34309802076277	3.07529078581207	0.00219477264199938	0.0367629055344125	Hypermethylated
Sun Spots	cg18665526	chr5	136026018	Intergenic	0.00838749775420418	2.8417542095061	3.07527137878285	0.00219491331474692	0.0367645862862577	Hypermethylated
Sun Spots	cg01119319	chr7	38317207	Intergenic	0.0125239636854632	1.32779046367061	3.07525378169453	0.00219504087521532	0.0367660473509625	Hypermethylated
Sun Spots	cg14219555	chr12	7502812	Intergenic	0.0118960484804101	0.386502163806064	3.07524111106137	0.00219513272825899	0.0367662347485821	Hypermethylated
Sun Spots	cg27158223	chr1	230642528	COG2;COG2;COG2;COG2	0.00372834979920598	-6.4467770617561	3.07524318402566	0.00219511770050636	0.0367662347485821	Hypermethylated
Sun Spots	cg24478630	chr2	74465569	MOGS;MOGS	-0.00721289175312646	-4.98979724945168	-3.07521966223033	0.00219528822501855	0.0367681635982585	Hypomethylated
Sun Spots	cg02932904	chr1	51523022	Intergenic	0.00975575814342303	2.44401586255495	3.07518668636013	0.00219552730864736	0.0367714923204372	Hypermethylated
Sun Spots	cg10676987	chr7	10733101	Intergenic	0.0128393872459305	1.39449822166082	3.07512987955042	0.00219593922888455	0.0367773536039639	Hypermethylated
Sun Spots	cg14031213	chr19	31597001	Intergenic	-0.00874141506657671	2.55360128517334	-3.0751272967031	0.00219595795943719	0.0367773536039639	Hypomethylated
Sun Spots	cg00610385	chr7	32488439	Intergenic	0.0110275894231121	2.71812518362971	3.07509377326523	0.00219620108140172	0.0367788038392821	Hypermethylated
Sun Spots	cg01633902	chr1	115671084	Intergenic	0.0132902981401952	1.62771922043644	3.07509052645714	0.00219622462953542	0.0367788038392821	Hypermethylated
Sun Spots	cg04694960	chr3	29519000	Intergenic	0.011245766463014	3.27376989379196	3.07509967031677	0.00219615831243371	0.0367788038392821	Hypermethylated
Sun Spots	cg24244363	chr19	17566022	Intergenic	0.00990495324060738	1.97812031491063	3.07509677194007	0.00219617933311082	0.0367788038392821	Hypermethylated
Sun Spots	cg26508164	chr2	181786204	Intergenic	0.0132116569455435	1.06977338179193	3.07508754086301	0.0021962462833666	0.0367788038392821	Hypermethylated
Sun Spots	cg08199506	chrX	54183483	FAM120C;FAM120C;FAM120C	-0.0223781652707416	-0.583878933744964	-3.07507607997232	0.00219632940840659	0.0367790096418661	Hypomethylated
Sun Spots	cg09852495	chr8	22044546	Intergenic	-0.00951145320249668	-3.29322853620346	-3.07506359578482	0.00219641995863616	0.0367790096418661	Hypomethylated
Sun Spots	cg11206473	chr3	47512156	Intergenic	0.0107396278338526	3.06467590255364	3.0750682683388	0.00219638606729565	0.0367790096418661	Hypermethylated
Sun Spots	cg16205958	chr5	125317554	Intergenic	0.0134107249849939	1.67748884763632	3.07506683081681	0.0021963964939934	0.0367790096418661	Hypermethylated
Sun Spots	cg12762436	chr8	79456011	Intergenic	0.012474815260306	2.32115456795611	3.07504263188031	0.00219657202161107	0.0367808802986815	Hypermethylated
Sun Spots	cg06580045	chr3	39752241	Intergenic	0.0116315717409628	1.61723783748797	3.0750348992816	0.0021966281129347	0.0367811439023716	Hypermethylated
Sun Spots	cg01826682	chr2	104842639	Intergenic	-0.00904616810983714	-3.55146950175275	-3.0750226387587	0.00219671705196316	0.0367819575002494	Hypomethylated
Sun Spots	cg18854443	chr13	69287463	Intergenic	0.0104785229553437	2.68938114625227	3.07500546429576	0.00219684164275509	0.036783368012466	Hypermethylated
Sun Spots	cg01058802	chr1	91641125	Intergenic	0.0102365861822925	3.03580041966196	3.07498975837985	0.00219695558577129	0.0367836980182157	Hypermethylated
Sun Spots	cg06846644	chr4	94285759	Intergenic	0.0102062452049211	2.97042790598284	3.07499333841394	0.00219692961292201	0.0367836980182157	Hypermethylated
Sun Spots	cg25394208	chr20	51414144	Intergenic	0.0101232143249614	1.87198024780573	3.07498606148934	0.00219698240670021	0.0367836980182157	Hypermethylated
Sun Spots	cg17402065	chr12	26416901	Intergenic	0.0111702458281384	1.84867986254961	3.07496076819951	0.00219716591750783	0.0367860948643963	Hypermethylated
Sun Spots	cg01668553	chrX	149268324	Intergenic	0.0114872147717799	1.72557546138713	3.07494183669262	0.00219730328078581	0.0367872401738208	Hypermethylated
Sun Spots	cg24323861	chr6	72003085	Intergenic	0.0104042513733941	0.352097742798336	3.07494015726162	0.00219731546678675	0.0367872401738208	Hypermethylated
Sun Spots	cg27449845	chr12	5368741	Intergenic	0.015191170932957	2.00756765151723	3.07493465508881	0.00219735539115003	0.0367872401738208	Hypermethylated
Sun Spots	cg14066280	chr19	51927280	ZNF613;ZNF613	-0.00902149537817402	-4.94349766687749	-3.07492854510993	0.00219739972660116	0.0367873068038252	Hypomethylated
Sun Spots	cg03707959	chr2	238177834	Intergenic	0.0127175856488034	2.53825021434249	3.07490300558006	0.00219758505636498	0.0367897338147577	Hypermethylated
Sun Spots	cg01774894	chr17	48597033	Intergenic	-0.0122993921254919	-1.68902543302867	-3.07487337238176	0.00219780011017898	0.0367913070321725	Hypomethylated
Sun Spots	cg09708773	chr14	102847914	Intergenic	0.0124246789254141	2.37223081452104	3.07487374658215	0.00219779739441431	0.0367913070321725	Hypermethylated
Sun Spots	cg16887774	chr3	188948751	TPRG1-AS1	-0.00978757551722377	-2.96639198561749	-3.0748783948891	0.00219776365951741	0.0367913070321725	Hypomethylated
Sun Spots	cg13958324	chr10	62085769	ARID5B;ARID5B	0.0132457800074623	1.76167384152354	3.07484129176086	0.0021980329472055	0.0367931777519115	Hypermethylated
Sun Spots	cg16716888	chr17	3435285	OR1E2	0.0110361563966704	-0.327108479231015	3.07484156662932	0.0021980309521492398	0.0367931777519115	Hypermethylated
Sun Spots	ch.11.10300781R	chr11	10322658	Intergenic	-0.0082652765988423	-5.08653723683216	-3.0748457446643	0.00219800062724969	0.0367931777519115	Hypomethylated
Sun Spots	cg10551296	chr9	124391241	Intergenic	0.0109541584612348	0.0239905832225783	3.07482784651397	0.00219813053782004	0.0367934600746601	Hypermethylated
Sun Spots	cg25401138	chr16	21280037	Intergenic	0.00959312381811597	1.79517823313386	3.0748302961787	0.00219811275694353	0.0367934600746601	Hypermethylated
Sun Spots	cg23986186	chrX	71365695	TAF1;TAF1;TAF1;TAF1;TAF1;TAF1;TAF1;TAF1;TAF1;TAF1;TAF1;TAF1	-0.0152159706619853	-1.29386652297435	-3.07481462147145	0.00219822653399272	0.0367943912865553	Hypomethylated
Sun Spots	cg08806578	chr3	51830571	IQCF3;IQCF3;IQCF3	0.0128768065726689	3.75923785569134	3.0747946963484	0.00219837117108842	0.0367961366115967	Hypermethylated
Sun Spots	cg14607955	chr9	92870245	Intergenic	0.00767017221897193	4.00902735601502	3.07478622153641	0.00219843269266582	0.0367964907181079	Hypermethylated
Sun Spots	cg23792274	chr5	95961092	LOC101929710	-0.00661142248968552	-4.57511478117826	-3.07475579033125	0.00219865361629682	0.0367995127707082	Hypomethylated
Sun Spots	cg13279940	chr1	151660809	SNX27;SNX27	0.011650324383006	2.42450964297008	3.07474288362623	0.00219874732220086	0.036800405470887	Hypermethylated
Sun Spots	cg08250469	chr8	127422229	Intergenic	0.0124921287741714	2.47300358442018	3.07473066583819	0.00219883602977618	0.0368012144828585	Hypermethylated
Sun Spots	cg08872554	chr15	49816234	Intergenic	0.0105602958913345	0.117789508571394	3.07471208280785	0.00219897095866642	0.0368027970422666	Hypermethylated
Sun Spots	cg10387551	chr11	30017068	KCNA4	-0.0101144741781453	-5.46419023359271	-3.07470089992829	0.00219905215972091	0.0368034803510022	Hypomethylated
Sun Spots	cg19849754	chr1	153646094	CHTOP;CHTOP;CHTOP;CHTOP;CHTOP;CHTOP;CHTOP;CHTOP	0.00921051737531862	2.04777067630112	3.07468683335415	0.0021991543037523	0.0368045141312401	Hypermethylated
Sun Spots	cg02322159	chr5	79836896	Intergenic	0.0110119824408468	2.04570346491744	3.07458895247104	0.00219986518372897	0.0368083555251114	Hypermethylated
Sun Spots	cg02363409	chr10	64037358	Intergenic	0.0106927611608396	-0.606333158335611	3.07462716927437	0.00219958760124198	0.0368083555251114	Hypermethylated
Sun Spots	cg02855870	chr7	132829665	Intergenic	0.0142125414480393	2.13543106192602	3.07455801267925	0.00220008993421938	0.0368083555251114	Hypermethylated
Sun Spots	cg03670238	chr8	133190127	CCN4;CCN4;CCN4;CCN4;CCN4	0.0123879067773448	1.35795477039064	3.07463592286561	0.00219952402526745	0.0368083555251114	Hypermethylated
Sun Spots	cg04575699	chr12	23561980	Intergenic	0.0138080285566234	2.30271569012584	3.07453587364929	0.00220025076783092	0.0368083555251114	Hypermethylated
Sun Spots	cg05168674	chr2	145186474	Intergenic	0.0130898149204374	2.38001603762799	3.07453292829037	0.00220027216582071	0.0368083555251114	Hypermethylated
Sun Spots	cg06731639	chr16	50665256	Intergenic	-0.0127994023678236	-2.91526701633054	-3.07454577478028	0.00220017883765979	0.0368083555251114	Hypomethylated
Sun Spots	cg06990654	chr4	116531832	Intergenic	0.0107244856335734	0.520635709780894	3.07453990723659	0.00220022146418798	0.0368083555251114	Hypermethylated
Sun Spots	cg08657587	chr13	111918007	Intergenic	0.0100405104803833	3.3354659312523	3.07461470760412	0.00219967811133137	0.0368083555251114	Hypermethylated
Sun Spots	cg09559352	chr16	15884834	Intergenic	0.0113161469336041	2.45782451876883	3.07453530650139	0.00220025488813732	0.0368083555251114	Hypermethylated
Sun Spots	cg09755811	chr6	143503541	Intergenic	0.0109704552923329	3.47387214399365	3.07461200765886	0.00219969772169674	0.0368083555251114	Hypermethylated
Sun Spots	cg11043673	chr2	37818942	Intergenic	0.0113418777681384	3.01996697818735	3.074604153004	0.00219975477289704	0.0368083555251114	Hypermethylated
Sun Spots	cg11175975	chr2	68321010	CNRIP1;CNRIP1;CNRIP1;CNRIP1;CNRIP1;CNRIP1;CNRIP1;CNRIP1;CNRIP1;CNRIP1	0.00699051543076692	-0.662620268038805	3.07453528121046	0.00220025507187509	0.0368083555251114	Hypermethylated
Sun Spots	cg16548004	chr11	69122849	Intergenic	0.00871268145982868	-2.04924419747688	3.07459153660326	0.00219984641322605	0.0368083555251114	Hypermethylated
Sun Spots	cg18217049	chr12	112919421	OAS1	0.0183038530982701	1.80695172763658	3.0746314521864	0.00219955649490575	0.0368083555251114	Hypermethylated
Sun Spots	cg20900103	chr17	17860948	Intergenic	0.00893749406548838	1.43540476215722	3.0745331163512	0.00220027079955583	0.0368083555251114	Hypermethylated
Sun Spots	cg21029030	chr17	75271467	MIF4GD-DT;MIF4GD;MIF4GD;MIF4GD;MIF4GD;MIF4GD;MIF4GD;MIF4GD;MIF4GD;MIF4GD;MIF4GD;MIF4GD	0.00474846410915177	-6.32404208035217	3.07462553732883	0.00219959945399589	0.0368083555251114	Hypermethylated
Sun Spots	cg21509897	chr16	53478306	Intergenic	0.0131560337500453	3.05124847407057	3.07456790202793	0.00220001809446857	0.0368083555251114	Hypermethylated
Sun Spots	cg23579606	chr10	119032565	NANOS1;NANOS1	0.0093684336117612	3.14608029991607	3.07456976021978	0.00220000459614166	0.0368083555251114	Hypermethylated
Sun Spots	cg25985504	chr15	95760726	Intergenic	0.0123051612167221	1.08899146875411	3.0746363452249	0.00219952095778022	0.0368083555251114	Hypermethylated
Sun Spots	cg26152895	chr22	25566334	Intergenic	0.0091369031225011	1.73954121407982	3.07454774124535	0.00220016455185515	0.0368083555251114	Hypermethylated
Sun Spots	cg27507776	chrX	120726454	Intergenic	0.011001399241221	0.884505299851036	3.0745691772291	0.0022000088311099498	0.0368083555251114	Hypermethylated
Sun Spots	cg09269221	chr17	2191785	Intergenic	0.0110213956353258	0.713060277086254	3.07452701833755	0.00220031510211875	0.0368083983114845	Hypermethylated
Sun Spots	cg04026833	chr17	61301923	Intergenic	0.0132032282321998	2.22485215168568	3.07451395045795	0.00220041004408223	0.0368093110671918	Hypermethylated
Sun Spots	cg21919900	chr3	16062347	Intergenic	0.0119294142165358	1.57642431577282	3.07450355782608	0.00220048555227619	0.0368098986997454	Hypermethylated
Sun Spots	cg19929340	chr17	29006468	SEZ6;SEZ6;SEZ6	-0.0104903444454803	-0.149815337856494	-3.07448239678412	0.00220063930625818	0.0368117951885279	Hypomethylated
Sun Spots	cg09788123	chr6	26533312	Intergenic	-0.00851516433285529	-4.59007827919347	-3.07447489298613	0.00220069383046296	0.0368120317449615	Hypomethylated
Sun Spots	cg09558036	chr2	58842072	Intergenic	0.0133465033487788	2.069692646475	3.07446650334409	0.00220075479286997	0.036812373716381	Hypermethylated
Sun Spots	cg14741924	chr3	12859159	Intergenic	0.0116577212842553	2.5751919916939	3.07445871763279	0.00220081136826904	0.036812373716381	Hypermethylated
Sun Spots	cg16387654	chr17	79769323	Intergenic	0.0091196396664099209	2.37771549868744	3.07445540731852	0.00220083542329696	0.036812373716381	Hypermethylated
Sun Spots	cg18213700	chr19	34475250	Intergenic	-0.00982253485452341	-3.25728223072927	-3.07444411345223	0.00220091749414121	0.0368124383470635	Hypomethylated
Sun Spots	cg22592599	chr2	88838370	Intergenic	0.00990423980934022	0.458438489637043	3.0744437612645	0.0022009200534822	0.0368124383470635	Hypermethylated
Sun Spots	cg15772786	chr1	212484890	Intergenic	0.00994091314682655	3.37955987716015	3.07442344669339	0.00220106768368014	0.0368142321215577	Hypermethylated
Sun Spots	cg15926738	chr4	154352805	Intergenic	0.012867571874424	2.84127757779397	3.07438947939308	0.00220131455141432	0.0368158360133723	Hypermethylated
Sun Spots	cg20299690	chr18	25347490	Intergenic	0.0143355066309871	1.59347169064395	3.07439832557971	0.00220125025660028	0.0368158360133723	Hypermethylated
Sun Spots	cg22736851	chr4	25757818	Intergenic	0.00890800522462149	3.28427727564279	3.07439388505173	0.00220128253050825	0.0368158360133723	Hypermethylated
Sun Spots	cg27120683	chr6	26022045	H4C1;H4C1	-0.00911655219478268	-4.35150233773528	-3.07438802457378	0.00220132512532621	0.0368158360133723	Hypomethylated
Sun Spots	cg19659251	chr14	68426490	Intergenic	0.0107266867855674	2.69923066697829	3.07436992890804	0.00220145665207232	0.0368173602454012	Hypermethylated
Sun Spots	cg17692251	chr9	3963768	Intergenic	0.0113188774472689	0.957297818303333	3.074357725746	0.00220154535375251	0.0368176011126966	Hypermethylated
Sun Spots	cg22143324	chr11	44596808	Intergenic	0.00806095369615923	1.38814956392532	3.07435683451108	0.00220155183204105	0.0368176011126966	Hypermethylated
Sun Spots	cg00157983	chr3	48517796	PFKFB4;PFKFB4;PFKFB4;PFKFB4;PFKFB4;PFKFB4;PFKFB4;PFKFB4;PFKFB4;PFKFB4;PFKFB4;PFKFB4	0.00855400368783883	3.41776615833678	3.07434982709355	0.00220160276879806	0.0368177775083643	Hypermethylated
Sun Spots	cg01203651	chr4	186841102	Intergenic	0.0155630392457684	1.31273764492645	3.07433028513125	0.00220174482459321	0.0368181268175056	Hypermethylated
Sun Spots	cg07916938	chr5	42013546	Intergenic	0.0133340152088984	2.46479996483142	3.07433429783011	0.00220171565451579	0.0368181268175056	Hypermethylated
Sun Spots	cg25247837	chr11	9875522	Intergenic	0.0128782276568968	2.33156432377829	3.07433479972282	0.00220171200606139	0.0368181268175056	Hypermethylated
Sun Spots	cg09976876	chr16	57150801	Intergenic	0.00866455305632263	3.06373054547612	3.07431594885309	0.00220184904422112	0.0368185187880599	Hypermethylated
Sun Spots	cg16710588	chrX	49171642	PLP2	-0.0195005916508227	-1.35257779355826	-3.07431837433423	0.0022018314115199	0.0368185187880599	Hypomethylated
Sun Spots	cg09170366	chr3	152656368	Intergenic	-0.0106563886359313	-3.27694219918278	-3.07430098195109	0.00220195785309506	0.0368189874667425	Hypomethylated
Sun Spots	cg20043883	chr6	148968221	Intergenic	0.00991813957039305	3.62949484273712	3.07430634021112	0.00220191889815721	0.0368189874667425	Hypermethylated
Sun Spots	cg03484435	chr2	158603787	Intergenic	0.0117739087843743	2.77837047295292	3.07428815220388	0.00220205112885788	0.0368191497361669	Hypermethylated
Sun Spots	cg12670110	chr1	240591402	Intergenic	0.0088633761056769109	2.75010272367193	3.07427742525178	0.00220212911951288	0.0368191497361669	Hypermethylated
Sun Spots	cg14040746	chr7	123744673	Intergenic	0.0135288872254074	1.56601074799007	3.07428555114156	0.00220207003973324	0.0368191497361669	Hypermethylated
Sun Spots	cg23680052	chr15	62503772	Intergenic	0.00965106817975298	1.76666470986268	3.07428288503777	0.00220208942364371	0.0368191497361669	Hypermethylated
Sun Spots	cg06596877	chr6	30691736	NRM;NRM;NRM;NRM;NRM;NRM;NRM;NRM;NRM	0.0107181200417443	-0.995240419354164	3.07426332547368	0.00220223163626933	0.03682018845586	Hypermethylated
Sun Spots	cg02482566	chr9	36766036	Intergenic	-0.0125410210328689	-4.0953134233562	-3.07423415429069	0.00220244374821243	0.0368227271053174	Hypomethylated
Sun Spots	cg17051623	chr1	23483757	Intergenic	-0.00600960903576562	-5.39101980196567	-3.07423133311065	0.00220246426280779	0.0368227271053174	Hypomethylated
Sun Spots	cg23401748	chr18	31354311	DSG1-AS1;DSG1	0.0113642984286655	2.28209173904341	3.07419813217514	0.002202705701128	0.0368260882720635	Hypermethylated
Sun Spots	cg07954456	chr2	217977429	TNS1-AS1	0.00967759396002969	2.85504877558789	3.07416177430248	0.00220297012469511	0.0368298335889222	Hypermethylated
Sun Spots	cg03812894	chrX	17591364	Intergenic	-0.0114541118719555	-3.67298523703915	-3.07413854533312	0.00220313907963094	0.0368299563948281	Hypomethylated
Sun Spots	cg10215893	chr8	87696437	Intergenic	0.0119322790063867	2.07315902498087	3.07414637357139	0.0022030821399378	0.0368299563948281	Hypermethylated
Sun Spots	cg11579537	chr20	63074801	Intergenic	0.0106185763926961	0.904891027371849	3.07415312271932	0.00220303305023172	0.0368299563948281	Hypermethylated
Sun Spots	cg23646854	chr22	25964978	Intergenic	0.0124397005799798	2.42588846295738	3.07414218809267	0.00220311258338485	0.0368299563948281	Hypermethylated
Sun Spots	cg02719752	chr3	62875570	CADPS;CADPS;CADPS	-0.0119080281114683	-3.84464034713879	-3.07412822496158	0.00220321414824048	0.0368305359016534	Hypomethylated
Sun Spots	cg00801069	chr3	97447781	EPHA6;EPHA6	0.0141535788488936	1.97367400808582	3.07411239176607	0.00220332932075277	0.0368306472266488	Hypermethylated
Sun Spots	cg05842986	chrX	48475584	FTSJ1;FTSJ1;FTSJ1	-0.0204586164380519	-1.41921314336192	-3.07410509225796	0.00220338242008961	0.0368306472266488	Hypomethylated
Sun Spots	cg12892562	chr20	45911188	PLTP;PLTP;PLTP;PLTP	-0.00650744052878592	-3.98040241416452	-3.07410714516073	0.00220336748639254	0.0368306472266488	Hypomethylated
Sun Spots	cg27277486	chr11	5202119	OR51V1	0.0129007294827994	0.46570273493262	3.07411649583323	0.00220329946675813	0.0368306472266488	Hypermethylated
Sun Spots	cg07704300	chr8	99481263	Intergenic	0.0122351625267715	1.84946608074357	3.07408996448302	0.00220349246889384	0.0368318113685318	Hypermethylated
Sun Spots	cg04496108	chr13	30878984	Intergenic	0.00931440943213434	3.18267176630541	3.0740803328381	0.00220356253807536	0.0368319575843929	Hypermethylated
Sun Spots	cg15586548	chr10	112720739	Intergenic	0.0127975987376495	2.5684971743571	3.07407765417494	0.00220358202542577	0.0368319575843929	Hypermethylated
Sun Spots	cg07146912	chr3	73622226	PDZRN3-AS1	0.00961754852707039	1.77929890263718	3.07407175275901	0.00220362495895248	0.0368319998548177	Hypermethylated
Sun Spots	cg15166956	chr17	12958760	ARHGAP44;ARHGAP44;ARHGAP44;ARHGAP44;ARHGAP44;ARHGAP44	0.00979916923738074	2.56408984897945	3.07404869048762	0.0022037927471834	0.0368339336413408	Hypermethylated
Sun Spots	cg22062801	chr17	3659791	Intergenic	0.0141009862949476	0.427938500108003	3.07404474287023	0.00220382146902342	0.0368339336413408	Hypermethylated
Sun Spots	cg04004313	chr2	200968237	Intergenic	-0.0120853491445469	-0.26006356737136	-3.0740204125284	0.0022039984978707	0.0368355532261318	Hypomethylated
Sun Spots	cg16578104	chr3	182970674	Intergenic	0.0135082912990241	2.1435357378447	3.07401978404333	0.00220400307093416	0.0368355532261318	Hypermethylated
Sun Spots	cg21952614	chr12	106282340	Intergenic	0.0112020739995011	3.10146512634682	3.0740147643382	0.00220403959626817	0.0368355532261318	Hypermethylated
Sun Spots	cg00735578	chr13	98002461	Intergenic	0.0119730785084015	2.40724193931756	3.07400342809801	0.00220412208522295	0.0368355811690598	Hypermethylated
Sun Spots	cg03652686	chr15	61327291	Intergenic	0.0118135329596345	1.28760849307778	3.07400367748089	0.00220412027054021	0.0368355811690598	Hypermethylated
Sun Spots	cg04094756	chr1	95318278	LINC01760	0.0136147508989052	2.52075416819238	3.07397094179176	0.00220435848984219	0.0368373753316206	Hypermethylated
Sun Spots	cg10345332	chr6	159107847	Intergenic	0.0121442097461917	-3.62735852141273	3.0739678888832	0.00220438070722141	0.0368373753316206	Hypermethylated
Sun Spots	cg18731055	chr13	48533995	RCBTB2;RCBTB2;RCBTB2;RCBTB2;RCBTB2;RCBTB2;RCBTB2;RCBTB2;RCBTB2;RCBTB2;RCBTB2;RCBTB2	0.00934143639887986	1.24623900192269	3.07396646301303	0.00220439108398594	0.0368373753316206	Hypermethylated
Sun Spots	cg24488389	chr1	219279340	Intergenic	0.0106105855849772	1.56622042915525	3.0739774360739	0.00220431122873462	0.0368373753316206	Hypermethylated
Sun Spots	cg02689190	chr22	27877614	Intergenic	0.0140657810704592	1.51814647288212	3.07395955097817	0.00220444138692866	0.0368375406408027	Hypermethylated
Sun Spots	cg11437143	chr2	143808169	Intergenic	0.0115301500187855	2.34995021451269	3.07393614711145	0.00220461171846145	0.03683908032532	Hypermethylated
Sun Spots	cg24409156	chr17	6697098	Intergenic	-0.00851652398138342	3.97449768468639	-3.07393578557423	0.00220461434979616	0.03683908032532	Hypomethylated
Sun Spots	cg00175844	chr8	140570029	Intergenic	-0.00902733463986826	3.50899401014888	-3.07392670409466	0.00220468044743108	0.0368395095184445	Hypomethylated
Sun Spots	cg06218338	chr7	27192275	Intergenic	-0.0231932323034302	-3.10535670963395	-3.07391502200351	0.00220476547574656	0.0368395797415692	Hypomethylated
Sun Spots	cg13547381	chr11	47249323	ACP2;ACP2;ACP2;ACP2;ACP2;ACP2	-0.00829082961639493	-4.58159362039085	-3.07391632908953	0.00220475596194721	0.0368395797415692	Hypomethylated
Sun Spots	cg15808472	chr18	13763869	RNMT;RNMT;RNMT;RNMT;RNMT;RNMT;RNMT;RNMT;RNMT;RNMT;RNMT	0.00898966739782331	2.07399399318658	3.07390090763641	0.00220486821144619	0.0368406210786905	Hypermethylated
Sun Spots	cg01918604	chr1	111565319	TMIGD3;TMIGD3	0.0111267596390738	2.64901133221713	3.07386777632702	0.00220510938500408	0.0368421015213113	Hypermethylated
Sun Spots	cg02563827	chr1	7943661	Intergenic	0.00902230979031041	2.27706004433953	3.07386652739975	0.00220511847682514	0.0368421015213113	Hypermethylated
Sun Spots	cg09183124	chr1	173123184	Intergenic	-0.00981419496192794	-2.61303693782133	-3.07387918350943	0.00220502634568416	0.0368421015213113	Hypomethylated
Sun Spots	cg25744610	chr4	188975460	Intergenic	0.0135799335805008	1.85651682698635	3.07387268625945	0.0022050736424822	0.0368421015213113	Hypermethylated
Sun Spots	cg12743692	chr8	26637484	Intergenic	0.0121625385770832	1.56562612645743	3.07385847076883	0.00220517712754273	0.0368424061787582	Hypermethylated
Sun Spots	cg20942887	chr4	80204927	Intergenic	0.0127919778991612	1.73238407924037	3.07385215050848	0.00220522313882093	0.03684249965886	Hypermethylated
Sun Spots	cg24280819	chr10	69578290	Intergenic	-0.00996813781484569	-3.33448268892949	-3.07383603491848	0.00220534046375417	0.0368437845456532	Hypomethylated
Sun Spots	cg03441461	chr6	30617889	MRPS18B;PPP1R10;PPP1R10;PPP1R10;PPP1R10;PPP1R10	-0.00701495829866537	-5.60032053901741	-3.0738191518978	0.0022054633818972	0.0368451628272674	Hypomethylated
Sun Spots	cg13108422	chr8	127726003	Intergenic	0.00993092631218942	2.03834946016511	3.07381347505667	0.0022055047139938	0.0368451780812679	Hypermethylated
Sun Spots	cg02587988	chr15	79004104	RASGRF1;RASGRF1;RASGRF1;RASGRF1	0.00962094175586656	4.22525000190523	3.07379494355641	0.00220563964358946	0.0368467569465663	Hypermethylated
Sun Spots	cg25939766	chrX	71910368	NHSL2	-0.0199845298161488	-0.705316939349263	-3.07377980283879	0.00220574989020714	0.036847573426998	Hypomethylated
Sun Spots	cg26786980	chr3	25428381	RARB;RARB;RARB;RARB;RARB;RARB;RARB;RARB;RARB;RARB;RARB;RARB	-0.0116196416735816	-2.08780900792178	-3.0737771288542	0.00220576936126051	0.036847573426998	Hypomethylated
Sun Spots	cg01977469	chr1	218916772	Intergenic	0.0120590349036023	2.41972524262244	3.07375904602869	0.00220590103843787	0.0368490978306614	Hypermethylated
Sun Spots	cg02148270	chr4	185201854	Intergenic	0.0102426699057888	1.55544067364197	3.07373219519297	0.00220609657663926	0.0368513024722221	Hypermethylated
Sun Spots	cg15451187	chr16	69470260	Intergenic	0.00796870389970417	1.97696829265233	3.07372982108252	0.00220611386659877	0.0368513024722221	Hypermethylated
Sun Spots	cg06196252	chr8	23519752	Intergenic	0.0103703203814802	3.24380051290154	3.07370016643953	0.00220632984327244	0.0368535623094249	Hypermethylated
Sun Spots	cg25730098	chr19	55835262	NLRP4	0.0098177035626643	2.56258034022263	3.07370014370489	0.00220633000885776	0.0368535623094249	Hypermethylated
Sun Spots	cg00041980	chr6	155329852	Intergenic	0.0137750084972289	2.65641868758419	3.07368238116851	0.00220645938386452	0.0368537108803825	Hypermethylated
Sun Spots	cg00794648	chr1	222627508	Intergenic	0.0092684170619641	2.28906161487658	3.07368227068618	0.00220646018859413	0.0368537108803825	Hypermethylated
Sun Spots	cg17316073	chr8	53645039	Intergenic	0.0124432534715144	2.4192464262329	3.07369304292087	0.00220638172721081	0.0368537108803825	Hypermethylated
Sun Spots	cg01965313	chr1	217275520	Intergenic	0.0130363970336092	0.923991969412919	3.0736488064699	0.00220670394719286	0.0368566047779298	Hypermethylated
Sun Spots	cg10859930	chr10	47313237	GDF10;GDF10	0.0118739914266842	1.98704445502795	3.07364738367437	0.00220671431160691	0.0368566047779298	Hypermethylated
Sun Spots	cg05410948	chr15	92746175	Intergenic	0.0114737199366168	2.51476440592763	3.07362301633613	0.0022068918234514	0.0368586246220414	Hypermethylated
Sun Spots	cg13494878	chr9	21868823	Intergenic	0.0136053749497136	2.23457082755735	3.07361968217934	0.00220691611322719	0.0368586246220414	Hypermethylated
Sun Spots	cg15662381	chr2	203347458	Intergenic	0.0116985581349922	1.96201377667289	3.07361254334662	0.00220696812139928	0.0368588179272499	Hypermethylated
Sun Spots	cg16158458	chr3	54691142	Intergenic	0.00884312144573539	2.99936038056151	3.07360230096775	0.00220704274164361	0.0368593888651682	Hypermethylated
Sun Spots	cg17342907	chr12	18368482	Intergenic	0.011807118438687	3.00468651603363	3.07358704091982	0.00220715392211796	0.036860570356227	Hypermethylated
Sun Spots	cg07711485	chr5	14311788	Intergenic	0.0116163447147133	3.35629289944725	3.07358001713218	0.00220720509721467	0.0368607497026463	Hypermethylated
Sun Spots	cg10649044	chr3	113255681	Intergenic	0.0123435127616855	2.78116431413751	3.07356202709547	0.00220733617703017	0.0368622634422226	Hypermethylated
Sun Spots	cg24278165	chr8	23226038	TNFRSF10A-DT;TNFRSF10A	0.0143499872266496	6.00690248349556	3.0735551571171	0.00220738623526288	0.0368624240998944	Hypermethylated
Sun Spots	cg15506972	chr13	110715223	ING1;ING1;ING1	-0.0108750338745917	-4.12880805953758	-3.07354326554129	0.00220747288592922	0.0368631958187763	Hypomethylated
Sun Spots	cg01218320	chr9	93028065	Intergenic	0.0132680721934511	2.21654592074506	3.07352857516836	0.00220757993498077	0.0368643081413796	Hypermethylated
Sun Spots	cg02515420	chr8	102885420	Intergenic	0.0112534083641744	3.29341053804016	3.07352027296368	0.00220764043542733	0.0368646431237744	Hypermethylated
Sun Spots	cg10124055	chr6	134689252	Intergenic	0.0114118794941007	1.34625216289494	3.07350781480271	0.00220773122432706	0.0368654838612969	Hypermethylated
Sun Spots	cg23465732	chr7	135653558	Intergenic	0.00977047798261502	2.88198912277768	3.07349909782872	0.00220779475135086	0.0368658693478241	Hypermethylated
Sun Spots	cg04919234	chr6	98944602	Intergenic	0.0106110212527122	2.96717601583094	3.07347626324346	0.00220796117179031	0.0368679729082595	Hypermethylated
Sun Spots	cg00789978	chr1	54196810	Intergenic	0.00949549917941728	3.09695526700462	3.07346665716787	0.00220803118514683	0.0368684666402195	Hypermethylated
Sun Spots	cg22088192	chr10	116255818	GFRA1	0.0110262831647772	2.47239029482153	3.0734473296465	0.00220817205890937	0.0368701435197473	Hypermethylated
Sun Spots	cg02834291	chr2	54642214	Intergenic	0.0111119776212719	2.41934420913588	3.07343980720396	0.00220822689045805	0.0368703837058346	Hypermethylated
Sun Spots	cg05296491	chr17	13230545	Intergenic	0.00912605522162077	1.82509092299257	3.07343382088171	0.00220827052602468	0.0368704369491654	Hypermethylated
Sun Spots	cg05303728	chr8	32220852	Intergenic	-0.00861165907319405	-3.1335801401812	-3.07341079164249	0.00220843839839643	0.0368714682629885	Hypomethylated
Sun Spots	cg05462639	chr3	185936024	Intergenic	-0.0107085286556766	-4.12960391185461	-3.07341293244196	0.00220842279247637	0.0368714682629885	Hypomethylated
Sun Spots	cg10316014	chr21	39629294	Intergenic	0.0112197112364244	1.25435788452223	3.07340870113266	0.00220845363781475	0.0368714682629885	Hypermethylated
Sun Spots	cg03200376	chr1	25785897	Intergenic	0.00684435847130016	3.37868664081649	3.07336679191154	0.00220875916843371	0.0368756174033227	Hypermethylated
Sun Spots	cg16559708	chr1	7070435	Intergenic	-0.0105978545608629	-4.69734572621776	-3.07335796666992	0.00220882351200512	0.0368756174033227	Hypomethylated
Sun Spots	cg26870746	chr6	159042141	TAGAP;TAGAP;TAGAP	0.0125300784633947	2.75803959853808	3.07335885084715	0.00220881706551808	0.0368756174033227	Hypermethylated
Sun Spots	cg06888209	chr2	236793937	Intergenic	0.0128605962819095	1.36337738451479	3.07333400659655	0.00220899821014895	0.0368768683569387	Hypermethylated
Sun Spots	cg09942398	chr6	108622803	Intergenic	-0.0134324852821427	-3.3973429765470202	-3.07333104500765	0.00220901980462383	0.0368768683569387	Hypomethylated
Sun Spots	cg17080216	chr11	100828167	Intergenic	0.0170332951233017	2.14501868583176	3.07333600147556	0.00220898366456464	0.0368768683569387	Hypermethylated
Sun Spots	cg11852899	chrX	32100745	Intergenic	0.0107730890964655	1.86339884000669	3.07331054396973	0.00220916929360191	0.03687787317877	Hypermethylated
Sun Spots	cg15089487	chr15	70892913	LRRC49;LRRC49;LRRC49;LRRC49;LRRC49;LRRC49;THAP10	-0.00984084063142602	-5.16950885191759	-3.07330614642339	0.0022092013607357	0.03687787317877	Hypomethylated
Sun Spots	cg16992257	chr15	64990790	SPG21;SPG21;SPG21	0.00941468575078646	2.21584263768463	3.07331306394156	0.00220915091803061	0.03687787317877	Hypermethylated
Sun Spots	cg08089685	chr14	67692497	RDH11;RDH11	0.00878284903524168	2.98668478702718	3.07330033300042	0.00220924375317091	0.0368779055212514	Hypermethylated
Sun Spots	cg09494835	chr3	89107516	EPHA3;EPHA3	-0.00791340640682591	-5.40360045958408	-3.07328211377263	0.00220937661561381	0.0368794480097643	Hypomethylated
Sun Spots	cg06072259	chr9	135237688	Intergenic	0.0136478765381524	0.681663815100608	3.07326976711434	0.00220946665692759	0.0368796003721101	Hypermethylated
Sun Spots	cg20152871	chr8	128109296	Intergenic	-0.00953537287001134	0.32030283803687	-3.07327082097965	0.0022094589712008	0.0368796003721101	Hypomethylated
Sun Spots	cg15468976	chr1	2174783	PRKCZ;PRKCZ;PRKCZ;PRKCZ;PRKCZ;PRKCZ;PRKCZ;PRKCZ;PRKCZ	-0.0113940377861311	-1.3313721037316	-3.07325502658249	0.00220957416062072	0.0368807194737363	Hypomethylated
Sun Spots	cg12241770	chr8	17717107	Intergenic	0.0106368831983778	2.75947810398611	3.07324902250551	0.00220961795013634	0.0368807750798368	Hypermethylated
Sun Spots	cg16421103	chr1	164420117	Intergenic	0.0121735960571234	0.964582334303196	3.07324043405538	0.00220968058963846	0.0368811453036221	Hypermethylated
Sun Spots	cg27364242	chr11	2449834	Intergenic	0.00845378761526456	0.991755048550775	3.07322707344805	0.00220977803791254	0.0368820964864477	Hypermethylated
Sun Spots	cg14170272	chr9	118315690	Intergenic	0.0122953377146179	2.79502417032334	3.07321149374398	0.00220989167660063	0.0368829145727184	Hypermethylated
Sun Spots	cg16276523	chr1	161079789	NECTIN4	-0.014931536738429	4.56300489984666	-3.07320925943753	0.0022099079741189	0.0368829145727184	Hypomethylated
Sun Spots	cg23176258	chr18	3747651	Intergenic	0.0106931055018563	-0.235342885406038	3.07320341240752	0.00220995062415286	0.0368829511161711	Hypermethylated
Sun Spots	cg21790344	chr1	211831440	LPGAT1;LPGAT1;LPGAT1;LPGAT1;LPGAT1;LPGAT1	0.011169534491376	0.21271675614464	3.07318972878275	0.00221005043967312	0.0368839417036895	Hypermethylated
Sun Spots	cg09971093	chr6	111696134	Intergenic	0.0125029824047016	2.32902606569072	3.07317869747674	0.0022101309108076	0.0368846094188055	Hypermethylated
Sun Spots	cg04852633	chr17	74611829	CD300E;CD300E	-0.029924155848683	0.568350649865751	-3.07316108687444	0.00221025938214961	0.0368860781645084	Hypomethylated
Sun Spots	cg01537645	chr1	216937263	Intergenic	0.00543255971946846	0.179775009087062	3.07313540313659	0.00221044676023052	0.0368865040674197	Hypermethylated
Sun Spots	cg08415295	chr5	116418821	Intergenic	0.0104494086944522	2.90267644865512	3.07314418236228	0.00221038270893733	0.0368865040674197	Hypermethylated
Sun Spots	cg13710798	chr1	176601424	Intergenic	0.0105048357325426	1.32951995536046	3.07314077330446	0.00221040758046837	0.0368865040674197	Hypermethylated
Sun Spots	cg22418307	chr20	32027951	Intergenic	0.0106239358457799	2.98799589731527	3.07314450597428	0.0022103803479682	0.0368865040674197	Hypermethylated
Sun Spots	cg25408740	chr5	95683955	SPATA9;SPATA9;SPATA9;SPATA9;SPATA9	0.0120741444924469	2.78076871481211	3.07311665015331	0.00221058358356915	0.036888112014168	Hypermethylated
Sun Spots	cg02860186	chr21	38504326	Intergenic	-0.0118293328143712	-1.81255549538122	-3.07306236519285	0.00221097969505346	0.036892020618261	Hypomethylated
Sun Spots	cg04120272	chr17	38967590	FBXO47	-0.0117327534543203	-1.61398959584103	-3.0730645972353	0.00221096340679583	0.036892020618261	Hypomethylated
Sun Spots	cg05691871	chr5	59239733	Intergenic	0.0117849778776707	3.15255085515675	3.07306459024244	0.00221096345782585	0.036892020618261	Hypermethylated
Sun Spots	cg26662703	chr1	196887316	CFHR4;CFHR4;CFHR4	0.0118005527567385	0.40440941540879	3.07307866405578	0.00221086075716439	0.036892020618261	Hypermethylated
Sun Spots	cg05383255	chr6	111760115	FYN;FYN	0.0113158821120819	0.283595259330137	3.07304819262348	0.00221108312149283	0.0368930710722537	Hypermethylated
Sun Spots	cg10578088	chr6	111719994	FYN;FYN;FYN;FYN	0.0087744830179314	4.00154747604675	3.07302149930367	0.00221127793204564	0.0368946141697826	Hypermethylated
Sun Spots	cg21197922	chr1	17516929	Intergenic	0.0105377687904592	1.23847857091456	3.07302511748387	0.00221125152527612	0.0368946141697826	Hypermethylated
Sun Spots	cg25234740	chr13	112074965	Intergenic	-0.0124784478953822	-1.76995794043483	-3.07301888360736	0.00221129702251063	0.0368946141697826	Hypomethylated
Sun Spots	cg09961731	chr1	37269118	Intergenic	0.01187636473037	1.70722422058898	3.07300679809502	0.00221138522968947	0.0368954105767214	Hypermethylated
Sun Spots	cg17121197	chr12	116915204	Intergenic	0.0100378867663928	2.28766279755012	3.07298264271359	0.00221156153956029	0.0368970015599182	Hypermethylated
Sun Spots	cg17793904	chr12	71913227	Intergenic	0.0133079325442103	2.16418782868512	3.07298734646545	0.00221152720591326	0.0368970015599182	Hypermethylated
Sun Spots	cg22114541	chr6	88780730	Intergenic	0.013125916446392	1.49013823609331	3.07297307295648	0.00221163139268652	0.0368974916717639	Hypermethylated
Sun Spots	cg02449336	chr7	144108263	OR2A2	0.0114349575046055	0.464545438694099	3.0729400750635	0.00221187227181381	0.0369008350055825	Hypermethylated
Sun Spots	cg27602879	chrX	134247856	Intergenic	0.00970832726553056	-0.00297497149039986	3.07287731552725	0.00221233047249661	0.0369078037428802	Hypermethylated
Sun Spots	cg07536036	chr12	77775716	Intergenic	0.0126985570198868	0.73290772841288	3.07284498307673	0.00221256656230232	0.03691019130541	Hypermethylated
Sun Spots	cg08202661	chr5	82321422	Intergenic	0.00973764294214177	2.63106026446471	3.07283651551656	0.00221262839579336	0.03691019130541	Hypermethylated
Sun Spots	cg09439192	chr8	117134952	SLC30A8;SLC30A8	0.0118550829645087	1.58788467132091	3.07282444667117	0.00221271653004459	0.03691019130541	Hypermethylated
Sun Spots	cg10055173	chrX	49171752	PLP2	-0.0204705618983408	-1.77732744863271	-3.07282696770464	0.00221269811961629	0.03691019130541	Hypomethylated
Sun Spots	cg11678039	chr1	183872125	Intergenic	0.0124700617314353	2.23306613767511	3.07282920480434	0.00221268178279763	0.03691019130541	Hypermethylated
Sun Spots	cg11902992	chr8	11247375	LINC00529	-0.00788487479014211	-2.44729649247099	-3.07284426621138	0.00221257179707662	0.03691019130541	Hypomethylated
Sun Spots	cg06547600	NA	NA	Intergenic	-0.00514877163133259	-2.51256915338836	-3.07281506539435	0.0022127850402184	0.036910658693888	Hypomethylated
Sun Spots	cg01839954	chr14	100391388	Intergenic	0.012004060554066	2.50466883768606	3.07279305372166	0.00221294579608563	0.0369126647538104	Hypermethylated
Sun Spots	cg00244610	chr17	32287365	Intergenic	0.00644174111001926	3.68174352224047	3.07278735850314	0.00221298739120929	0.0369126831362383	Hypermethylated
Sun Spots	cg26679004	chr10	86263378	Intergenic	-0.0156121638732959	-1.51075213676538	-3.07277851094621	0.00221305201091383	0.0369130855615316	Hypomethylated
Sun Spots	cg00661485	chr5	170106368	FOXI1;FOXI1	-0.0101051090526436	0.592296306539209	-3.07275213137809	0.00221324468906728	0.0369149484696445	Hypomethylated
Sun Spots	cg01806799	chrX	130524275	Intergenic	-0.0167848759436052	-1.76254562766832	-3.07275550469596	0.00221322004926565	0.0369149484696445	Hypomethylated
Sun Spots	cg02646471	chr3	170652877	Intergenic	0.0110563045049328	2.68478848124385	3.07273555302026	0.00221336578640227	0.0369162928106958	Hypermethylated
Sun Spots	cg03815116	chr4	44652189	YIPF7;YIPF7	0.0121458933735064	1.48883619970997	3.07271728719644	0.0022134992169536	0.0369170841392971	Hypermethylated
Sun Spots	cg09791500	chr16	20770065	ACSM3;ACSM3	0.0129079667547541	2.70518809307846	3.07270688285906	0.00221357522320569	0.0369170841392971	Hypermethylated
Sun Spots	cg20921808	chr5	143679700	MIR5197	0.0140913911122683	2.28797570747159	3.07271138242265	0.00221354235248907	0.0369170841392971	Hypermethylated
Sun Spots	cg23297276	chr12	130465338	Intergenic	0.00995482940178927	3.66988708272754	3.07271768412945	0.00221349631730749	0.0369170841392971	Hypermethylated
Sun Spots	cg02444192	chr2	11764610	Intergenic	0.0100490275590152	2.14863516439466	3.0726989647233802	0.00221363306874752	0.036917373450583	Hypermethylated
Sun Spots	cg05528339	chr2	63837275	Intergenic	-0.00904189773196005	-2.03937428749875	-3.0726438593597	0.00221403567667179	0.0369194980614048	Hypomethylated
Sun Spots	cg08237761	chr13	95286039	Intergenic	-0.00970834623897029	-3.45078119692176	-3.07266141010353	0.00221390744104578	0.0369194980614048	Hypomethylated
Sun Spots	cg11330141	chr7	83876674	Intergenic	0.0127493100407442	0.161566283307179	3.07267240351101	0.00221382712049031	0.0369194980614048	Hypermethylated
Sun Spots	cg11498912	chr7	102324038	Intergenic	0.010770067218548	2.8584212243133	3.07263718176317	0.00221408446874753	0.0369194980614048	Hypermethylated
Sun Spots	cg15825721	chr3	134438176	Intergenic	0.00925833253414543	3.1305141114621	3.07264105820309	0.00221405614413213	0.0369194980614048	Hypermethylated
Sun Spots	cg19488812	chr6	148243779	Intergenic	0.0123886177113096	1.2365968808257	3.07266315713923	0.00221389467659174	0.0369194980614048	Hypermethylated
Sun Spots	cg20176388	chr2	17543265	Intergenic	-0.0109747314200666	-1.2437710378169	-3.07264416482168	0.00221403344473606	0.0369194980614048	Hypomethylated
Sun Spots	cg26716362	chrX	12906416	TLR8;TLR8	0.00722466846179656	1.80629435762267	3.07264871692203	0.00221400018390078	0.0369194980614048	Hypermethylated
Sun Spots	cg00104984	chr2	204026848	Intergenic	0.0110659658850918	3.52647296544085	3.07262361054704	0.00221418363438698	0.0369198009408173	Hypermethylated
Sun Spots	cg06155794	chr4	3706093	Intergenic	0.009138222036892	1.27986121664396	3.07262875013226	0.00221414607866876	0.0369198009408173	Hypermethylated
Sun Spots	cg10796381	chr16	13331920	Intergenic	0.0124727404438304	2.93416766973301	3.07260358183229	0.00221432999278639	0.036921566000699	Hypermethylated
Sun Spots	cg02555807	chr15	40322899	INAFM2	-0.00934611362303747	0.675171526270816	-3.07257426623886	0.00221454423041118	0.0369243911773071	Hypomethylated
Sun Spots	cg16454426	chr8	49072005	PPDPFL;PPDPFL;PPDPFL	0.0115850307572732	1.1388593535703	3.07256931149018	0.00221458044147185	0.0369243911773071	Hypermethylated
Sun Spots	cg10028717	chr6	6004143	NRN1	-0.0077761715522255	-1.32189580437498	-3.0725590818246	0.00221465520521699	0.0369249623581905	Hypomethylated
Sun Spots	cg02634916	chrX	123732592	Intergenic	-0.0250772083538124	-1.80804597483817	-3.07254068857623	0.00221478963852649	0.036925853001097	Hypomethylated
Sun Spots	cg20850275	chr6	32949864	HLA-DMA	0.00926381942717662	3.18903398871038	3.07254541333082	0.00221475510533565	0.036925853001097	Hypermethylated
Sun Spots	cg06643009	chr4	175274203	Intergenic	0.00909718076853632	-0.350612231463089	3.07252642024859	0.00221489392861358	0.0369259033116377	Hypermethylated
Sun Spots	cg15964893	chr11	5386952	Intergenic	0.0124200174783166	1.65418057221662	3.07253371189127	0.00221484063196163	0.0369259033116377	Hypermethylated
Sun Spots	cg16881064	chr7	41700080	INHBA	-0.0124720984676914	-3.28726874790856	-3.07252364980432	0.00221491417887299	0.0369259033116377	Hypomethylated
Sun Spots	cg26516577	chr22	48644359	Intergenic	0.0104515329755877	-1.06295838803732	3.07250775448452	0.00221503036726235	0.0369264896799439	Hypermethylated
Sun Spots	cg27284557	chr12	13210546	Intergenic	0.00990652268748172	0.140223842199739	3.07250896193666	0.00221502154107671	0.0369264896799439	Hypermethylated
Sun Spots	cg11185904	chr11	115886036	Intergenic	-0.00613050396870257	2.46592178854368	-3.07249017166952	0.00221515889708461	0.0369279570499322	Hypomethylated
Sun Spots	cg25230700	chr20	37608408	Intergenic	0.00951581865294551	2.39514554440837	3.07247988682439	0.00221523408215353	0.0369285350951761	Hypermethylated
Sun Spots	cg09527343	chr8	57740655	Intergenic	0.0132851761541392	1.88104921784756	3.07245391719148	0.00221542393780231	0.0369307688162518	Hypermethylated
Sun Spots	cg15785288	chr12	106057639	Intergenic	0.0113286028053521	2.28558215761826	3.0724500609699	0.00221545213067478	0.0369307688162518	Hypermethylated
Sun Spots	cg18921712	chr17	45393605	Intergenic	0.00888278033457491	3.21685454292937	3.07244493389648	0.0022154896152675	0.0369307688162518	Hypermethylated
Sun Spots	cg21650436	chr12	48768661	ADCY6;ADCY6;ADCY6	-0.00818225902066512	1.65693209845546	-3.07243616846834	0.00221555370161784	0.0369311617627734	Hypomethylated
Sun Spots	cg17778515	chr2	111037134	Intergenic	0.00654959802887576	3.44150120707057	3.07241836489416	0.00221568387347297	0.0369326562569575	Hypermethylated
Sun Spots	cg18613765	chr6	153092226	Intergenic	0.0136233715571237	1.7547186902283	3.07240138017568	0.00221580806476625	0.0369340510098853	Hypermethylated
Sun Spots	cg01936559	chr19	1682719	Intergenic	0.0109587158958619	-0.845722415886807	3.07236986465567	0.00221603852139331	0.0369347086244535	Hypermethylated
Sun Spots	cg13643506	chr20	18794139	LINC00653;LINC00652	-0.00620794540278262	-4.59095509761375	-3.07236783901717	0.00221605333458854	0.0369347086244535	Hypomethylated
Sun Spots	cg15269930	chr10	77835714	Intergenic	0.0225328140217274	2.62034296358976	3.07237527020625	0.00221599899184547	0.0369347086244535	Hypermethylated
Sun Spots	cg16283028	chr7	57226811	Intergenic	0.00921499497093939	3.13335038600671	3.07238853613594	0.00221590198389889	0.0369347086244535	Hypermethylated
Sun Spots	cg18016365	chr4	47031617	GABRB1;GABRB1	-0.00927032702780548	-4.71495786717553	-3.07237381478649	0.00221600963493161	0.0369347086244535	Hypomethylated
Sun Spots	cg19346992	chr10	69179515	SUPV3L1;SUPV3L1;SUPV3L1;SUPV3L1;SUPV3L1;SUPV3L1;SUPV3L1;SUPV3L1;SUPV3L1	-0.00990244612483588	-2.9091374836309	-3.07236073796112	0.00221610526428113	0.0369347086244535	Hypomethylated
Sun Spots	cg22612792	chr2	226767318	Intergenic	0.0132526000707148	1.87112590500722	3.07235719992949	0.00221613113815914	0.0369347086244535	Hypermethylated
Sun Spots	cg06101180	chr2	156329046	Intergenic	-0.00949242597928647	-0.159893298002392	-3.07233914029993	0.0022162632138435	0.036935191817743	Hypomethylated
Sun Spots	cg14232774	chr9	124429663	Intergenic	0.00902638614096739	0.179774166504731	3.07234759794391	0.00221620135956403	0.036935191817743	Hypermethylated
Sun Spots	cg14416782	chr3	45464357	Intergenic	0.00840539852306179	2.57994950189786	3.0723366148647	0.00221628168371259	0.036935191817743	Hypermethylated
Sun Spots	cg15916160	chr16	54938182	Intergenic	0.0135434542981794	-1.66130903666423	3.07233097574829	0.00221632292612087	0.0369352038938439	Hypermethylated
Sun Spots	cg08692006	chr19	4639980	TNFAIP8L1	0.00748776754915789	-3.4549027945648	3.07231412513673	0.00221644616945219	0.0369365824966495	Hypermethylated
Sun Spots	cg04451839	chr16	54277943	Intergenic	0.0135244224569182	1.57531116029023	3.07226928288369	0.0022167741709276	0.0369406979276125	Hypermethylated
Sun Spots	cg17333895	chr1	43357881	CDC20	0.00980187181356729	2.15930817898333	3.07227360588395	0.00221674254812866	0.0369406979276125	Hypermethylated
Sun Spots	cg04177684	chr19	48614908	Intergenic	-0.00991360870294432	-1.21470297666534	-3.07223845456824	0.002216999692441	0.0369431326387305	Hypomethylated
Sun Spots	cg15771231	chr10	128837472	Intergenic	0.00995694287456555	2.73422916027401	3.07223823093778	0.00221700132846459	0.0369431326387305	Hypermethylated
Sun Spots	cg03913806	chr17	41498337	Intergenic	-0.0144388115830214	-0.345549554902893	-3.07222069709503	0.0022171296050584	0.0369442149583729	Hypomethylated
Sun Spots	cg17382196	chr12	23928033	Intergenic	0.0137975335494083	2.28837973851047	3.07221727542653	0.00221715463858511	0.0369442149583729	Hypermethylated
Sun Spots	cg25172145	chr22	21942253	PPM1F-AS1	0.0114343465987268	1.80518376541844	3.07221273428571	0.00221718786276867	0.0369442149583729	Hypermethylated
Sun Spots	cg23241473	chr20	59932172	Intergenic	0.0121942568393244	2.31212786404259	3.07217419055536	0.0022174698772777	0.036948238694343	Hypermethylated
Sun Spots	cg09042594	chr6	1109583	Intergenic	0.010086318156151	2.4047019087422	3.07213324026759	0.0022177695360475	0.0369525562725311	Hypermethylated
Sun Spots	cg21238002	chr9	80881333	Intergenic	0.012052190037852	1.7715331881995	3.07212704337849	0.00221781488578646	0.0369526364640606	Hypermethylated
Sun Spots	cg09771698	chr19	40912289	Intergenic	0.0125432060642097	1.85189249827453	3.07207281670122	0.00221821176087058	0.0369574577048988	Hypermethylated
Sun Spots	cg21230007	chr14	63849851	Intergenic	0.00756800177440729	3.69499595753779	3.07207088873343	0.00221822587251348	0.0369574577048988	Hypermethylated
Sun Spots	cg26724551	chr19	5261121	Intergenic	-0.00881171932275144	-2.16496634378513	-3.07207268129513	0.00221821275196454	0.0369574577048988	Hypomethylated
Sun Spots	cg02887623	chr14	101065418	MIR656;MIR410;MIR369;MIR412	0.010263122521785399	3.42569410968123	3.07206010613064	0.00221830479663849	0.0369580971674991	Hypermethylated
Sun Spots	cg20413962	chr4	183904291	STOX2	0.0130272578951987	1.73999428423423	3.07204794878294	0.00221839378641288	0.0369589043025487	Hypermethylated
Sun Spots	cg03309967	chr19	35744283	PSENEN;PSENEN	-0.00913448477280059	1.6164196141826	-3.0720391619365	0.00221845810671729	0.0369593004170796	Hypomethylated
Sun Spots	cg17236611	chr4	72111603	Intergenic	0.0114167144555954	1.87365100300763	3.07200588497825	0.00221870171180984	0.0369626833300123	Hypermethylated
Sun Spots	cg16404106	chr11	86374581	CCDC81;CCDC81	-0.0104538540340004	-2.19683611092754	-3.07195957368267	0.00221904077610352	0.0369676564023547	Hypomethylated
Sun Spots	cg17560179	chr7	141789490	TAS2R5	0.010682495581476	3.10496403548721	3.07195111898954	0.00221910268157308	0.0369680121065129	Hypermethylated
Sun Spots	cg08215318	chr16	85982781	Intergenic	0.0143433820604035	1.20723294243875	3.0719359836967	0.00221921350651904	0.0369685071501888	Hypermethylated
Sun Spots	cg16685777	chr6	100361175	Intergenic	0.0102980722267438	1.31465874538246	3.07193629733874	0.00221921120989066	0.0369685071501888	Hypermethylated
Sun Spots	cg25637390	chr3	66424145	Intergenic	0.0112592174950076	1.05051597165277	3.07192514270097	0.00221929289051763	0.0369691539779993	Hypermethylated
Sun Spots	cg00132141	chr10	67696549	CTNNA3	0.0102614856942229	1.85954836028299	3.07190399291711	0.00221944776889383	0.0369710583504172	Hypermethylated
Sun Spots	cg13645791	chr1	51584226	CALR4P	0.0103578177124474	3.31977235422846	3.07189045795418	0.00221954688968341	0.0369720338729575	Hypermethylated
Sun Spots	cg15257740	chr2	41716178	Intergenic	0.0120317812370314	0.84644828846354	3.07185175695351	0.00221983033171848	0.0369760796292061	Hypermethylated
Sun Spots	cg04340732	chr15	38389854	Intergenic	0.0116984390982735	2.64446978526164	3.07183397504662	0.00221996057567189	0.0369772735081174	Hypermethylated
Sun Spots	cg16847969	chr2	224983694	DOCK10	-0.0105306722690724	-3.83512356784236	-3.07183089541818	0.0022199831331888	0.0369772735081174	Hypomethylated
Sun Spots	cg06473177	chr7	122137465	Intergenic	0.0113840655743017	-0.414528945069206	3.07182494429508	0.0022200267242906	0.0369773239293396	Hypermethylated
Sun Spots	cg13613682	chrX	137566394	ZIC3;ZIC3;ZIC3;ZIC3	-0.0156548978844603	-1.16901170260224	-3.07176561924268	0.002220461314568	0.0369838868104129	Hypomethylated
Sun Spots	cg07143470	chr6	56247014	Intergenic	-0.0109817226836044	-3.83413821372584	-3.07175447158728	0.002220542986305	0.0369845713664269	Hypomethylated
Sun Spots	cg16701192	chr7	28409311	Intergenic	-0.00676660335279023	-5.16310213075885	-3.07174131503922	0.00222063937946323	0.0369850244796011	Hypomethylated
Sun Spots	cg22434053	chr3	161031238	Intergenic	0.00863559873772816	3.15221321768194	3.07173968315153	0.00222065133596833	0.0369850244796011	Hypermethylated
Sun Spots	cg24084145	chr1	6221823	ICMT;ICMT	0.0129395116263672	2.31915584620607	3.07171152324241	0.00222085766713914	0.0369877851465396	Hypermethylated
Sun Spots	cg04943863	chr17	39607601	Intergenic	-0.0105663005642447	-4.28611917145795	-3.07170066249062	0.00222093724992969	0.0369884347911009	Hypomethylated
Sun Spots	cg01013002	chr6	36026324	MAPK14;MAPK14;MAPK14;MAPK14	0.0123393801137866	2.64245260835029	3.07167696799264	0.00222111088183417	0.0369899749285198	Hypermethylated
Sun Spots	cg14986470	chr16	47121301	Intergenic	0.00844559370055552	3.40468429652735	3.07167924875472	0.00222109416799982	0.0369899749285198	Hypermethylated
Sun Spots	cg14224753	chrX	125205244	TENM1	-0.0167206601879203	-2.82026555581824	-3.07166466668045	0.00222120103005248	0.0369908004489612	Hypomethylated
Sun Spots	cg10254911	chr6	150705526	Intergenic	-0.0116325167805335	0.368556633851196	-3.07162313638049	0.00222150540310776	0.0369946215574514	Hypomethylated
Sun Spots	cg27347864	chr18	68977664	Intergenic	0.0133814974937987	1.03760365573591	3.07162228495148	0.00222151164358026	0.0369946215574514	Hypermethylated
Sun Spots	cg14957589	chr8	140512423	Intergenic	-0.00691878028345132	-4.62301290276008	-3.07161441130207	0.00222156935354959	0.0369949067665686	Hypomethylated
Sun Spots	cg16663147	chr7	17560605	Intergenic	-0.010688073544293	-3.29831960836487	-3.07159096671484	0.0022217411989738	0.0369970925826703	Hypomethylated
Sun Spots	cg18250646	chr14	74762568	YLPM1	0.0111634605367232	2.07133367858261	3.07158292064511	0.00222180017831243	0.0369973988737564	Hypermethylated
Sun Spots	cg09899557	chr4	23880940	PPARGC1A;PPARGC1A	0.011010862506864	1.67373735731062	3.07156650088082	0.00222192054300925	0.0369986635078466	Hypermethylated
Sun Spots	cg19238394	chrX	49101298	WDR45	-0.0261515386579912	-1.64682091838524	-3.07156148704228	0.00222195729802876	0.0369986635078466	Hypomethylated
Sun Spots	cg26984183	chr19	1954179	CSNK1G2-AS1	-0.00755808951883962	2.58158648050437	-3.07155550519427	0.00222200114998012	0.0369987178661249	Hypomethylated
Sun Spots	cg10625636	chr15	89822352	Intergenic	-0.0112400104158627	-1.64591511131423	-3.07151900430331	0.00222226874928054	0.0370019141798714	Hypomethylated
Sun Spots	cg12209189	NA	NA	Intergenic	-0.00461308800398908	0.972883317869638	-3.07151824854855	0.00222227429026482	0.0370019141798714	Hypomethylated
Sun Spots	cg25294323	chr20	44170364	Intergenic	-0.0094393010104161	2.60333989441084	-3.07151089351954	0.00222232821596032	0.0370021362053208	Hypomethylated
Sun Spots	cg00490988	chr5	166128345	Intergenic	0.00833525279840172	1.52256220743115	3.07145832079049	0.0022227137043705	0.0370028729582367	Hypermethylated
Sun Spots	cg05281206	chr17	34355751	CCL13	0.00973382829083206	3.06191039170337	3.07147471217061	0.00222259350833704	0.0370028729582367	Hypermethylated
Sun Spots	cg08255174	chr5	91127080	Intergenic	0.0117589923276526	2.62144450976444	3.07149031628197	0.00222247909079896	0.0370028729582367	Hypermethylated
Sun Spots	cg10221434	chr1	11082542	Intergenic	0.0144545391144762	1.92905459415264	3.07149892624902	0.00222241596031597	0.0370028729582367	Hypermethylated
Sun Spots	cg10604480	chr2	228976430	Intergenic	0.0137834651241551	0.695696961243244	3.07145503585693	0.00222273779311429	0.0370028729582367	Hypermethylated
Sun Spots	cg12898632	chr2	133493497	Intergenic	0.0128032242063519	1.75661659462199	3.07145998011592	0.00222270153646362	0.0370028729582367	Hypermethylated
Sun Spots	cg13730336	chr15	62707459	Intergenic	0.0110941563394334	1.84651954268966	3.07147447191779	0.00222259527003918	0.0370028729582367	Hypermethylated
Sun Spots	cg18547582	chr14	22529358	Intergenic	0.0132613822598217	2.37559117675797	3.07147475676325	0.0022225931813527	0.0370028729582367	Hypermethylated
Sun Spots	cg18648176	chr13	40125635	Intergenic	0.0128782827356368	2.31851317224451	3.07145702357207	0.00222272321697323	0.0370028729582367	Hypermethylated
Sun Spots	cg08032407	chr6	112179664	Intergenic	0.0132723000473223	0.942599059890431	3.07144428565108	0.00222281662711728	0.0370031368785366	Hypermethylated
Sun Spots	cg26516037	chr22	48625283	Intergenic	0.0102550948834561	3.10153376444689	3.07144180329301	0.00222283483124757	0.0370031368785366	Hypermethylated
Sun Spots	cg16728953	chr11	87201587	Intergenic	0.0116128000474262	2.45512319432079	3.07143540910288	0.00222288172304657	0.0370032417431163	Hypermethylated
Sun Spots	cg26634132	chr20	45416477	Intergenic	-0.00666172008722336	-5.52832322802082	-3.07140623047527	0.00222309571607273	0.0370061282067415	Hypomethylated
Sun Spots	cg09297514	chr12	121240755	CAMKK2;CAMKK2;CAMKK2;CAMKK2;CAMKK2;CAMKK2;CAMKK2;CAMKK2;CAMKK2	-0.00788792318884906	-1.82791518142956	-3.07139848302018	0.00222315253828347	0.037006398313614	Hypomethylated
Sun Spots	cg20097331	chr15	20878741	Intergenic	-0.0122850522447108	-0.410766629770956	-3.07138319907611	0.00222326463932703	0.0370075885603268	Hypomethylated
Sun Spots	cg11227987	chr7	158457777	Intergenic	0.00976436600206829	4.74739156813384	3.07134824164681	0.00222352105629849	0.0370111809458702	Hypermethylated
Sun Spots	cg24250374	chr1	184621947	C1orf21;C1orf21	0.0124080637335184	2.9517716376207	3.07133680996601	0.00222360491495401	0.0370119009672748	Hypermethylated
Sun Spots	cg12849836	chr11	64551872	Intergenic	0.0136291421254343	2.25760514105851	3.07132396003326	0.00222369918085854	0.0370121183772829	Hypermethylated
Sun Spots	cg21086499	chr20	64163055	MYT1	0.00724836894898696	3.76457049892339	3.07132618283947	0.00222368287429751	0.0370121183772829	Hypermethylated
Sun Spots	cg04196520	chr16	79165241	Intergenic	0.0118785403359378	2.63870132149023	3.07131642333932	0.00222375447104815	0.0370123628461003	Hypermethylated
Sun Spots	cg24223956	chr8	5614932	Intergenic	0.0122593053717348	1.40883957219393	3.07131019825497	0.0022238001400476	0.0370124471729887	Hypermethylated
Sun Spots	cg01703601	chr20	38425511	SNORA71B	0.010514435178075	2.86321901364414	3.07130111568903	0.00222386677389486	0.0370128804248065	Hypermethylated
Sun Spots	cg15791108	chr17	2750277	CCDC92B;CCDC92B	0.0123704653564005	0.353492401088174	3.07129327016016	0.00222392433375029	0.037013162640767	Hypermethylated
Sun Spots	cg02004156	chrX	49043243	TFE3;TFE3;TFE3;TFE3	-0.0251346600680828	-1.67548320720369	-3.07128085345448	0.00222401543350131	0.0370134937235523	Hypomethylated
Sun Spots	cg03025089	chr3	127731779	Intergenic	0.0130124049933688	1.83884828586768	3.07127949042269	0.00222402543409668	0.0370134937235523	Hypermethylated
Sun Spots	cg22721472	chr19	31274974	TSHZ3;TSHZ3	0.010074545199315	2.42937280733511	3.07126760403007	0.00222411264658163	0.0370142693997423	Hypermethylated
Sun Spots	cg20832326	chr5	67249474	Intergenic	0.0140286778266027	1.04977836675808	3.07125625362292	0.0022241959293822	0.0370149796499602	Hypermethylated
Sun Spots	cg15109673	chr9	134245098	Intergenic	0.00965351563563747	0.471458094902649	3.07123958608464	0.00222431823144416	0.037016004674638	Hypermethylated
Sun Spots	cg26516004	chr15	74727035	Intergenic	0.0121519864358177	3.38129359048587	3.0712367919043	0.00222433873501757	0.037016004674638	Hypermethylated
Sun Spots	cg00944193	chr13	35470723	Intergenic	-0.00982189261960424	-3.5965214246967	-3.07122543166537	0.0022244220977429	0.0370164337205425	Hypomethylated
Sun Spots	cg05554939	chr20	3228275	SLC4A11;SLC4A11;SLC4A11;SLC4A11;SLC4A11	-0.00745833746505903	3.20910248202241	-3.0712197823316	0.00222446355426507	0.0370164337205425	Hypomethylated
Sun Spots	cg25593794	chr1	3674684	Intergenic	-0.00911829918964806	-0.0588122447084434	-3.07121114424779	0.00222452694451256	0.0370164337205425	Hypomethylated
Sun Spots	cg26105076	chr7	64100659	Intergenic	-0.0111042318812577	0.888013370184325	-3.07121618628767	0.0022244899434942598	0.0370164337205425	Hypomethylated
Sun Spots	cg14955510	chr5	53672177	Intergenic	0.0155761807170243	2.39382902864064	3.07120282331782	0.00222458800890774	0.037016774129933	Hypermethylated
Sun Spots	cg13792714	chr3	114384498	ZBTB20	0.0111169902908524	0.074060552083872	3.07119622692261	0.00222463641863961	0.0370169039592489	Hypermethylated
Sun Spots	cg10308680	chr15	74251527	Intergenic	0.00707724089290865	-0.0481490184542879	3.07118158845045	0.00222474385115245	0.0370175112956532	Hypermethylated
Sun Spots	cg17594434	chr17	48484977	Intergenic	0.00963724202939726	0.04061547758638	3.0711801873151	0.00222475413440801	0.0370175112956532	Hypermethylated
Sun Spots	cg02237172	chr3	50343527	Intergenic	-0.00734901770239554	1.76776252819428	-3.07116828079368	0.0022248415208771	0.0370177662779432	Hypomethylated
Sun Spots	cg23632863	chr3	140546989	Intergenic	0.00826094339871192	2.09284622366274	3.07116703347961	0.00222485067556984	0.0370177662779432	Hypermethylated
Sun Spots	cg00020383	chr20	17462199	Intergenic	0.0088655028702811	-0.0778395334385023	3.07114440989094	0.00222501672796858	0.0370197632407794	Hypermethylated
Sun Spots	cg00322000	chr13	79185742	Intergenic	0.0101035938163774	0.613741202185424	3.07112724040824	0.00222514275597115	0.0370197632407794	Hypermethylated
Sun Spots	cg04347495	chr7	69508038	Intergenic	0.0102066760146651	4.49713870200329	3.07112327730093	0.0022251718470335	0.0370197632407794	Hypermethylated
Sun Spots	cg05083080	chr3	70925739	Intergenic	0.0101001505016531	3.23359134295408	3.07111845327466	0.00222520725811526	0.0370197632407794	Hypermethylated
Sun Spots	cg08107915	chr9	98882434	Intergenic	0.00825616129808266	2.88116811918747	3.07112649562757	0.00222514822298318	0.0370197632407794	Hypermethylated
Sun Spots	cg13588425	chr8	92471299	Intergenic	0.0124168979392786	1.41883068969268	3.07111267768172	0.00222524965491558	0.0370197632407794	Hypermethylated
Sun Spots	cg14840911	NA	NA	Intergenic	0.00369709817961992	0.353922491465536	3.07111195344715	0.00222525497134482	0.0370197632407794	Hypermethylated
Sun Spots	cg11990559	chr2	239805584	Intergenic	0.0116546956491852	2.99654808338165	3.0711042010932	0.00222531188021359	0.0370200343777849	Hypermethylated
Sun Spots	cg16172821	chr11	32437586	Intergenic	-0.0109535873671754	-3.10835678827076	-3.07106717091704	0.00222558373163364	0.0370222893506794	Hypomethylated
Sun Spots	cg16617830	chrX	48891668	Intergenic	-0.0225257098230647	-0.871170272160456	-3.07107138483202	0.00222555279427795	0.0370222893506794	Hypomethylated
Sun Spots	cg18274619	chr3	127776009	Intergenic	0.0101538914767123	-1.51172248939072	3.07107621924276	0.00222551730190689	0.0370222893506794	Hypermethylated
Sun Spots	cg26839512	chr4	52052323	Intergenic	-0.0125919385869542	-3.9797105131393	-3.07106360904276	0.00222560988220148	0.0370222893506794	Hypomethylated
Sun Spots	ch.1.162023970R	chr1	163788109	Intergenic	-0.0102709047205542	-4.43514206260559	-3.07102386208748	0.00222590171553876	0.0370264682369085	Hypomethylated
Sun Spots	cg23248920	chr6	158870145	LINC02901;LINC02901;LINC02901	0.00780804349711125	-4.67455692683406	3.07099460177131	0.00222611657548209	0.0370293665902332	Hypermethylated
Sun Spots	cg13504195	chr10	4046255	Intergenic	0.0132342170754865	1.55866155184057	3.07096069981971	0.00222636554300719	0.0370328321751454	Hypermethylated
Sun Spots	cg10453533	chr14	54599750	Intergenic	0.0120763903201879	1.09291371345908	3.07092941472846	0.00222659531565086	0.0370353025789802	Hypermethylated
Sun Spots	cg23324854	NA	NA	Intergenic	-0.00376487895700755	-0.84976782781763	-3.07093297316778	0.00222656917967605	0.0370353025789802	Hypomethylated
Sun Spots	cg02335306	chr11	2538650	Intergenic	0.0118509410075661	3.92688694639818	3.07090021753436	0.00222680977343195	0.037036518442204	Hypermethylated
Sun Spots	cg02508478	chr3	98133491	OR5H1	0.0106881538090281	2.74911090877741	3.07089329552249	0.0022268606194323	0.037036518442204	Hypermethylated
Sun Spots	cg06091535	chr6	26331067	Intergenic	-0.00988509042213052	-1.14713426453723	-3.07089180625415	0.00222687155907019	0.037036518442204	Hypomethylated
Sun Spots	cg10898928	chr17	81937379	PYCR1;PYCR1;PYCR1;PYCR1;PYCR1;PYCR1	0.00697323132332743	-6.5627677160391	3.07089306988841	0.0022268622768572	0.037036518442204	Hypermethylated
Sun Spots	cg14482953	chr8	58658897	Intergenic	-0.00583633829589342	-4.88922857350488	-3.07089783425568	0.00222682727980976	0.037036518442204	Hypomethylated
Sun Spots	cg16842861	chrX	69158577	Intergenic	0.00899920202582555	-0.316104903004372	3.07087554071796	0.00222699104315396	0.0370378299085637	Hypermethylated
Sun Spots	cg02502900	chr2	19506341	Intergenic	0.0135014580110866	2.04854697094907	3.07086464281348	0.00222707110074964	0.0370384856239758	Hypermethylated
Sun Spots	cg15408326	chr12	94689927	Intergenic	0.0117244149251093	2.32824900840254	3.07083932425357	0.0022272571047888	0.0370409032817648	Hypermethylated
Sun Spots	cg13716776	chr6	111530902	Intergenic	0.0101565776310806	3.63146425411095	3.07080490505849	0.00222750998997545	0.0370430815211219	Hypermethylated
Sun Spots	cg19266968	chr3	32110209	Intergenic	0.00754522968889495	3.12806830758923	3.0708101881665	0.00222747117213777	0.0370430815211219	Hypermethylated
Sun Spots	cg20523842	chr15	65549963	Intergenic	0.00896965211217022	3.28341279432393	3.07080886610094	0.00222748088600659	0.0370430815211219	Hypermethylated
Sun Spots	cg05932390	chr3	185560452	Intergenic	0.0109613761828497	2.83745546002017	3.07078533079921	0.00222765381800892	0.0370434460209155	Hypermethylated
Sun Spots	cg07590004	chr7	139822836	Intergenic	0.011715728813729	2.4921235544702	3.07079030907302	0.00222761723776576	0.0370434460209155	Hypermethylated
Sun Spots	cg17674042	chr6	34514702	PACSIN1	-0.0175223457097437	0.499821601815758	-3.07079304539601	0.00222759713156138	0.0370434460209155	Hypomethylated
Sun Spots	cg08321111	chr5	78406028	Intergenic	0.0123690147357102	2.1392558286577	3.07076736587464	0.00222778582845628	0.0370449654415209	Hypermethylated
Sun Spots	cg15367545	chr10	89525874	Intergenic	0.0142312822195962	1.35752330258439	3.07074786106419	0.00222792916247983	0.0370466309808491	Hypermethylated
Sun Spots	cg16960920	chr5	121962132	Intergenic	-0.0086235755348986	-4.91834629876807	-3.07074267566191	0.00222796726961113	0.0370466309808491	Hypomethylated
Sun Spots	cg04558113	chr3	12639123	Intergenic	0.00928356156148374	1.20718983156897	3.0707342658738	0.00222802907378438	0.0370469828918586	Hypermethylated
Sun Spots	cg16220513	chr14	52004605	RTRAF;RTRAF	0.0117787633229198	3.13216280031491	3.07071488623546	0.00222817150221841	0.0370486753610145	Hypermethylated
Sun Spots	cg12196305	chr11	17731087	Intergenic	-0.00906443258323912	-3.53852362023496	-3.07069833647189	0.0022282931394324	0.0370500220710222	Hypomethylated
Sun Spots	cg10494832	chr7	141993	Intergenic	0.00616316352477865	-0.630526473513247	3.07066410586692	0.00222854474639531	0.0370508265533291	Hypermethylated
Sun Spots	cg10932504	chr7	42128833	Intergenic	0.00767990523335048	3.37645737337409	3.07067367378562	0.00222847441620648	0.0370508265533291	Hypermethylated
Sun Spots	cg16101077	chr10	127877878	CLRN3;CLRN3	0.0118649927441012	0.753325061449706	3.07066898117486	0.00222850890957679	0.0370508265533291	Hypermethylated
Sun Spots	cg19135761	chr1	3650650	WRAP73	-0.00750180584325752	-1.63767941902994	-3.07066811173204	0.00222851530053221	0.0370508265533291	Hypomethylated
Sun Spots	cg25693212	chr9	82606516	Intergenic	0.0120350108550913	2.35030349798369	3.07067326312063	0.00222847743480922	0.0370508265533291	Hypermethylated
Sun Spots	cg26599969	chr10	93607934	Intergenic	0.0100582789304407	1.65489716290412	3.07064134836021	0.00222871203650039	0.0370529320682283	Hypermethylated
Sun Spots	cg02343064	chr4	913807	Intergenic	0.00764715884618605	3.78629885592896	3.07062932737065	0.00222880040727793	0.0370537254753869	Hypermethylated
Sun Spots	cg07377397	chr21	45750442	Intergenic	0.0105074826478597	2.72865957480285	3.07061700862762	0.00222889097029153	0.0370540904226134	Hypermethylated
Sun Spots	cg07967454	chr2	32777957	TTC27;TTC27	0.0102312582911863	3.55574587868717	3.0705876393405	0.00222910689647173	0.0370540904226134	Hypermethylated
Sun Spots	cg11914555	chr8	133510402	Intergenic	0.00785597280159058	2.98846967101975	3.07061368456615	0.00222891540818724	0.0370540904226134	Hypermethylated
Sun Spots	cg12713759	chr17	1821064	Intergenic	0.00850284313356816	2.23165461769057	3.07058775480388	0.00222910604753488	0.0370540904226134	Hypermethylated
Sun Spots	cg14218938	chr7	87224557	Intergenic	0.0128706036597191	2.15481833460718	3.07058928424773	0.00222909480242765	0.0370540904226134	Hypermethylated
Sun Spots	cg22064505	chr20	55422115	LINC01441;LINC01440	0.0114495850565936	2.70859051995492	3.07060631820561	0.00222896956520811	0.0370540904226134	Hypermethylated
Sun Spots	cg24614791	chrX	70329649	Intergenic	0.0109374976920622	0.910570022508242	3.07059844397154	0.00222902745741992	0.0370540904226134	Hypermethylated
Sun Spots	cg06583259	chr11	118888283	Intergenic	0.00863145350328889	2.83998040245028	3.07058017574743	0.00222916177267833	0.0370543269281202	Hypermethylated
Sun Spots	cg24330784	chr15	84605795	Intergenic	0.00886086786673069	0.00526542122226632	3.07056825398271	0.00222924943024896	0.0370551083245445	Hypermethylated
Sun Spots	cg00688946	chr6	134111700	Intergenic	0.00867178147617059	3.62080307799358	3.07055866975648	0.0022293199028156	0.0370556040445032	Hypermethylated
Sun Spots	cg22920300	chr3	181723576	Intergenic	-0.0122073480272275	-2.7173830435959	-3.07054240628994	0.00222943949234532	0.0370569161503227	Hypomethylated
Sun Spots	cg23236369	chr18	10030507	Intergenic	0.00921733332070441	2.32218356556076	3.07053533857271	0.00222949146495847	0.037057104325484	Hypermethylated
Sun Spots	cg08833772	chr8	35029842	Intergenic	0.00907033015979682	-0.343964370887742	3.07052474954638	0.00222956933367772	0.0370577229135552	Hypermethylated
Sun Spots	cg23669748	chr2	212915272	Intergenic	0.0147481943646628	2.27695012702114	3.07051845368851	0.00222961563282877	0.0370578167701209	Hypermethylated
Sun Spots	cg27052592	chr11	134447919	Intergenic	-0.00852283573202046	3.84407080609439	-3.07050914056061	0.0022296841223213	0.0370582794359884	Hypomethylated
Sun Spots	cg10784926	chr7	25298087	Intergenic	0.0115338944188136	2.13203020164512	3.07050047320256	0.00222974786450661	0.0370586631841989	Hypermethylated
Sun Spots	cg02991386	chr20	2922781	Intergenic	-0.00502879647380103	1.02222463296692	-3.07043115677849	0.0022302576971818	0.0370590286474113	Hypomethylated
Sun Spots	cg05991098	chr5	78648022	Intergenic	-0.00755009473617335	-4.93328653398852	-3.07044099196384	0.00223018535140309	0.0370590286474113	Hypomethylated
Sun Spots	cg08206228	chr3	84945878	Intergenic	0.012684179708484	1.99953004734122	3.07043275779858	0.00223024592023146	0.0370590286474113	Hypermethylated
Sun Spots	cg08861261	chr16	10623009	Intergenic	0.00627339328222993	4.17997408163509	3.07043372586767	0.00223023879923566	0.0370590286474113	Hypermethylated
Sun Spots	cg10995887	chr7	48175071	Intergenic	0.0120870122602975	1.98910716051649	3.07045480951539	0.00223008371572717	0.0370590286474113	Hypermethylated
Sun Spots	cg15328001	chr12	31922460	Intergenic	0.0126425856065533	1.40407290514557	3.07047382535206	0.00222994385076759	0.0370590286474113	Hypermethylated
Sun Spots	cg16249761	chr1	13589559	Intergenic	0.0102476694204468	2.1668540799202902	3.07048501653774	0.00222986154131476	0.0370590286474113	Hypermethylated
Sun Spots	cg16865946	chr11	108288394	Intergenic	0.00796045101585989	3.81872268706664	3.07043966687851	0.00223019509835661	0.0370590286474113	Hypermethylated
Sun Spots	cg20537187	chr15	66693007	Intergenic	-0.0130786231480395	-1.28248335798096	-3.070469990945	0.00222997205288477	0.0370590286474113	Hypomethylated
Sun Spots	cg21595549	chr2	216181094	Intergenic	0.0123193918911117	1.30277268453775	3.07045720735521	0.00223006607873241	0.0370590286474113	Hypermethylated
Sun Spots	cg25483278	chr20	58812986	Intergenic	0.00970972284528897	2.71808790494723	3.07046364574846	0.00223001872261326	0.0370590286474113	Hypermethylated
Sun Spots	cg27203322	chrX	74235046	Intergenic	0.0101946508662196	1.12090754849142	3.07047751099889	0.00222991674309267	0.0370590286474113	Hypermethylated
Sun Spots	cg02188024	chr8	14861004	Intergenic	0.0109289657671739	1.28664062152615	3.07041078439763	0.0022304075594518	0.0370608432774662	Hypermethylated
Sun Spots	cg01747078	NA	NA	Intergenic	0.00856651541635549	1.38069868735377	3.07039653121268	0.00223051241350414	0.0370617889086762	Hypermethylated
Sun Spots	cg12129864	chr8	6821429	Intergenic	0.0114039765038822	2.58324091082895	3.0703919953029	0.00223054578303243	0.0370617889086762	Hypermethylated
Sun Spots	cg23201907	chr14	104275449	LINC02691	0.0121066620981134	-0.802535371647555	3.07035886280461	0.00223078954425821	0.0370651635454013	Hypermethylated
Sun Spots	cg00811931	chr1	199044965	Intergenic	0.0121601371972315	2.7816233597187	3.07034683836411	0.00223087801609125	0.0370652823589921	Hypermethylated
Sun Spots	cg11498156	chr10	101130388	TLX1;TLX1	0.00966681456764616	0.679267141633551	3.07034859331486	0.00223086510354658	0.0370652823589921	Hypermethylated
Sun Spots	cg16742664	chr14	100375588	WDR25;WDR25;WDR25;WDR25;WDR25;WDR25;WARS1;WARS1	-0.007387435429912	-5.71956974871307	-3.07033462999136	0.00223096784453387	0.0370660992531064	Hypomethylated
Sun Spots	cg21022889	chr12	1425577	Intergenic	0.00965105023911966	3.18632814851892	3.0703212758403	0.00223106610734647	0.0370670562465353	Hypermethylated
Sun Spots	cg24119463	chr16	10944117	CLEC16A;CLEC16A	0.00892587667263601	-0.777353583994486	3.07028627965814	0.00223132363589626	0.0370706592066616	Hypermethylated
Sun Spots	cg03304641	chr20	13246400	Intergenic	0.0121719987157595	2.56452391718259	3.07027916176361	0.00223137601812427	0.0370708084034389	Hypermethylated
Sun Spots	cg12007709	chr7	66114093	CRCP;CRCP;CRCP;CRCP;CRCP	0.00747260067977337	2.16744415914456	3.07027088727717	0.00223143691339882	0.0370708084034389	Hypermethylated
Sun Spots	cg18670851	chr13	42592110	Intergenic	0.00984213830506334	2.47795963136263	3.07026842682628	0.00223145502114118	0.0370708084034389	Hypermethylated
Sun Spots	cg19226230	chr3	53289891	Intergenic	0.0113081748243831	2.55756987268474	3.07026295625819	0.00223149528239091	0.0370708084034389	Hypermethylated
Sun Spots	cg14573583	chr11	125272929	Intergenic	-0.0097320615489821	3.1356015755086	-3.07025635807624	0.002231543843327	0.0370709395469626	Hypomethylated
Sun Spots	cg02994180	chr8	86579226	CNGB3	0.01230815320052	2.40408730280089	3.07024665099868	0.00223161528670629	0.0370714508073934	Hypermethylated
Sun Spots	cg16166796	chr2	219309479	PTPRN;PTPRN;PTPRN	-0.0110494003150305	-5.28723073953432	-3.07024063567441	0.00223165956010636	0.0370715107114541	Hypomethylated
Sun Spots	cg21850015	chr16	84519942	Intergenic	0.00873269220153484	3.8315922242017	3.07023033991116	0.00223173533984608	0.0370720939755616	Hypermethylated
Sun Spots	cg14812623	chrX	130340195	SLC25A14;SLC25A14;SLC25A14;SLC25A14;SLC25A14;SLC25A14	-0.0192302301937519	-2.43618178010842	-3.07019379070486	0.00223200437146721	0.0370749836304164	Hypomethylated
Sun Spots	cg22596624	chr2	238122048	Intergenic	0.00975033025160405	5.63640447951881	3.07019013119179	0.002232031310074	0.0370749836304164	Hypermethylated
Sun Spots	cg27147089	chrX	104165655	FAM199X	-0.0159917964247352	0.026737042324106	-3.07019869119257	0.00223196829819813	0.0370749836304164	Hypomethylated
Sun Spots	cg16320571	chr11	49191156	Intergenic	-0.00495019033225868	2.91664085222393	-3.07017749499103	0.00223212433065883	0.0370758531612394	Hypomethylated
Sun Spots	cg21931117	chr16	88277289	Intergenic	-0.00680939224848756	1.27357418978072	-3.07016665578942	0.00223220412558653	0.0370765029846247	Hypomethylated
Sun Spots	cg00360610	chr2	96304643	Intergenic	0.00901369958359749	2.74256009986118	3.0701501502774	0.00223232563921248	0.0370771966908839	Hypermethylated
Sun Spots	cg02775489	chr9	69172862	TJP2;TJP2;TJP2;TJP2	0.0101682532635699	1.53975768802424	3.07014993318003	0.00223232723752438	0.0370771966908839	Hypermethylated
Sun Spots	cg09449927	chr3	65997344	Intergenic	0.0108419450796714	0.425117579709241	3.07013238005302	0.00223245647044657	0.0370786675654493	Hypermethylated
Sun Spots	cg02879829	chr6	158509815	TULP4;TULP4;TULP4;TULP4	0.0123977344060633	2.83158184393699	3.07010378312403	0.0022326670268358	0.0370814890559155	Hypermethylated
Sun Spots	cg07147218	chr11	66001993	EIF1AD;EIF1AD;EIF1AD;EIF1AD;EIF1AD;EIF1AD;EIF1AD;EIF1AD;BANF1;BANF1	-0.00763258832248408	-5.72527605765079	-3.07008877388588	0.00223277754568668	0.0370819733839284	Hypomethylated
Sun Spots	cg09728179	chr2	31524918	SRD5A2;SRD5A2	0.0129602299018571	2.18802937344099	3.07009041367239	0.00223276547105707	0.0370819733839284	Hypermethylated
Sun Spots	cg26548185	chr13	110812396	LINC00567;LOC105370362	-0.0131500647146046	-1.61046872633687	-3.07007442266505	0.00223288322399984	0.0370830528764191	Hypomethylated
Sun Spots	cg04745820	chr2	33024036	Intergenic	0.0126528670779076	0.986131539719338	3.07003720037022	0.00223315733981669	0.0370862539911844	Hypermethylated
Sun Spots	cg09358060	chr6	30922915	VARS2;VARS2;VARS2	-0.00861492977325208	2.67236751904933	-3.07003874657241	0.0022331459525183	0.0370862539911844	Hypomethylated
Sun Spots	cg04558386	chr6	13815336	MCUR1	0.0083752901393641	-1.24206925681963	3.07002579358801	0.00223324134886954	0.0370862978668044	Hypermethylated
Sun Spots	cg10540722	chr8	54525210	Intergenic	0.0105863974561009	0.069164973881051	3.07002733978036	0.00223322996125008	0.0370862978668044	Hypermethylated
Sun Spots	cg10850299	chr7	32102884	Intergenic	0.00901975215360061	2.59030008478771	3.07001544979949	0.00223331753166048	0.0370867111355664	Hypermethylated
Sun Spots	cg25326952	chr7	149022996	Intergenic	-0.0110230048211375	-1.49379932541356	-3.07001136694813	0.00223334760282906	0.0370867111355664	Hypomethylated
Sun Spots	cg04947167	chr5	107295097	Intergenic	0.0128023073620686	2.11150365941338	3.06998759683528	0.00223352268273352	0.0370887925311104	Hypermethylated
Sun Spots	cg17018266	chr18	22259615	Intergenic	0.0121132645565378	1.81485736701781	3.06998330222706	0.00223355431622059	0.0370887925311104	Hypermethylated
Sun Spots	cg02830865	chrX	125206081	Intergenic	-0.0117119694054067	-1.73305219992228	-3.06996089922883	0.00223371934026389	0.0370888116099618	Hypomethylated
Sun Spots	cg04091914	chr2	227686822	SLC19A3;SLC19A3;SLC19A3;SLC19A3;SLC19A3;SLC19A3;SLC19A3;SLC19A3;SLC19A3;SLC19A3	0.0142075045141209	1.2772621615133	3.06993596242451	0.00223390304189642	0.0370888116099618	Hypermethylated
Sun Spots	cg04575501	chrX	47483264	LINC01560;ZNF41;ZNF41;ZNF41;ZNF41;ZNF41;ZNF41;ZNF41;ZNF41;ZNF41;ZNF41;ZNF41;ZNF41;ZNF41;ZNF41;ZNF41;ZNF41	-0.0239873783052331	-0.775569604509525	-3.06993376207085	0.00223391925187934	0.0370888116099618	Hypomethylated
Sun Spots	cg04725035	chr1	201005685	KIF21B;KIF21B;KIF21B;KIF21B	-0.00961500956530334	0.657507735604947	-3.0699537168803	0.00223377224895478	0.0370888116099618	Hypomethylated
Sun Spots	cg05404233	chr16	11396582	LOC400499;LOC400499	-0.0091917852876405	0.457074872259544	-3.06992933528989	0.0022339518642569	0.0370888116099618	Hypomethylated
Sun Spots	cg14698880	chr15	57478386	Intergenic	0.0103797449562836	3.31422768635636	3.06992791494504	0.0022339623281206	0.0370888116099618	Hypermethylated
Sun Spots	cg16124920	chr11	456063	Intergenic	0.0134435710946142	4.65027958835937	3.0699466620697	0.00223382421925947	0.0370888116099618	Hypermethylated
Sun Spots	cg21240214	chr10	28533452	WAC;WAC;WAC;WAC;WAC-AS1	0.00455040113310402	-6.55374256239771	3.06993326914759	0.0022339228832548	0.0370888116099618	Hypermethylated
Sun Spots	cg24119990	chr3	187669022	SST;SST	0.0101908936296517	1.5975487797374	3.06993125946868	0.00223393768865532	0.0370888116099618	Hypermethylated
Sun Spots	cg27385636	chr3	10973806	Intergenic	0.0106854552967399	2.8523802871713	3.06997520664756	0.00223361394825276	0.0370888116099618	Hypermethylated
Sun Spots	cg08091707	chr19	859554	CFD;CFD	0.0103970648233654	-1.92419341743615	3.06989734300772	0.00223418756643981	0.0370890498189963	Hypermethylated
Sun Spots	cg12911704	chr8	100504263	Intergenic	0.0129354546252812	3.24027866563964	3.06990880537812	0.00223410311514255	0.0370890498189963	Hypermethylated
Sun Spots	cg19952072	chr14	94180127	Intergenic	0.0140712144464651	1.40801419162964	3.06991737736055	0.0022340399612707	0.0370890498189963	Hypermethylated
Sun Spots	cg21405799	chr16	83969238	Intergenic	-0.00781844190491405	-2.23984083176638	-3.06989283302447	0.00223422079544367	0.0370890498189963	Hypomethylated
Sun Spots	cg23319156	chr18	21267078	Intergenic	0.00754061899823722	2.27621253576999	3.06989379366214	0.00223421371754503	0.0370890498189963	Hypermethylated
Sun Spots	cg25973315	chr1	88327469	Intergenic	0.0136420575392632	2.25120913250541	3.06991122568786	0.00223408528340331	0.0370890498189963	Hypermethylated
Sun Spots	cg01746941	chr4	128031929	Intergenic	0.0107887696154999	1.96278841675916	3.06988119651977	0.00223430653388083	0.0370891614583475	Hypermethylated
Sun Spots	cg14145801	chr2	186848984	ZSWIM2	-0.0101509082665998	-3.50622494709786	-3.06988087622387	0.00223430889388222	0.0370891614583475	Hypomethylated
Sun Spots	cg03581317	chr8	81035282	Intergenic	0.0104617225834016	3.21665932134037	3.06982040943028	0.0022347544657901	0.0370958823644282	Hypermethylated
Sun Spots	cg01017463	chr14	68789091	ZFP36L1;ZFP36L1;ZFP36L1;ZFP36L1	-0.0116200085973989	-2.52877684653588	-3.06980645290299	0.00223485732121037	0.0370959530910079	Hypomethylated
Sun Spots	cg14886857	chr15	37029175	Intergenic	0.0086208415768014	2.97035108635387	3.06980530911104	0.00223486575080674	0.0370959530910079	Hypermethylated
Sun Spots	cg22107210	chr7	21946117	CDCA7L;CDCA7L;CDCA7L	0.00387170899506609	-6.14834066916038	3.06980326591977	0.00223488080893072	0.0370959530910079	Hypermethylated
Sun Spots	cg00414565	chr12	68897449	Intergenic	0.0119938830361182	1.60633861396177	3.06974870702651	0.0022352829372183	0.0371008460936529	Hypermethylated
Sun Spots	cg00698744	chrX	53093644	KANTR;KANTR;KANTR;KANTR;KANTR	-0.0142587771377098	-1.65453933316231	-3.06975403194212	0.00223524368680944	0.0371008460936529	Hypomethylated
Sun Spots	cg14329045	chr2	106077963	ECRG4;ECRG4	0.0125300817913447	2.57260664955642	3.0697432865224	0.00223532289286839	0.0371008460936529	Hypermethylated
Sun Spots	cg27039534	chr10	126504928	C10orf90;C10orf90;C10orf90;C10orf90;C10orf90	0.0127211214398405	2.77568255685406	3.06974118409239	0.00223533839048871	0.0371008460936529	Hypermethylated
Sun Spots	cg12019236	chr11	12606736	Intergenic	0.0116929432579526	0.426613412756474	3.06972886983511	0.00223542916442667	0.0371016771849841	Hypermethylated
Sun Spots	cg09108254	chr20	22686144	LINC01747;LINC01747	-0.0102126967000708	0.227074794061438	-3.06968786753726	0.00223573143524209	0.0371060184203548	Hypomethylated
Sun Spots	cg10919654	chr21	29377415	Intergenic	0.00924035613011147	2.71596866344204	3.06968039516783	0.00223578652593558	0.0371062571698713	Hypermethylated
Sun Spots	cg05377391	chr2	27490065	IFT172	-0.00954745487086481	-4.35881558282246	-3.06965093572343	0.00223600373039974	0.0371064841447961	Hypomethylated
Sun Spots	cg08237898	chr1	27673481	IFI6;IFI6;IFI6	0.00972776271861377	3.25315376901624	3.0696512287018898	0.00223600157017438	0.0371064841447961	Hypermethylated
Sun Spots	cg09117442	chr7	22082202	Intergenic	0.0101031951171393	2.16338887672121	3.06965616562053	0.00223596516895692	0.0371064841447961	Hypermethylated
Sun Spots	cg17951168	chr10	31413499	Intergenic	0.00867554435884678	-0.675327672644115	3.06966215631103	0.00223592099872963	0.0371064841447961	Hypermethylated
Sun Spots	cg25154725	chr20	32430443	Intergenic	0.0110457334000108	2.83854403945834	3.06965358129018	0.00223598422384578	0.0371064841447961	Hypermethylated
Sun Spots	cg00016934	chrX	40176708	Intergenic	-0.0145248460124128	-3.3427993177185	-3.06963052821115	0.00223615420633803	0.0371079489613517	Hypomethylated
Sun Spots	cg18632371	chr4	87466119	Intergenic	0.0110702179710688	0.443643414459235	3.0696279234287	0.00223617341351712	0.0371079489613517	Hypermethylated
Sun Spots	cg00533523	chr15	70669382	UACA;UACA	0.0102045621437349	2.16199993021721	3.06955206157878	0.0022367328711026	0.0371143533239137	Hypermethylated
Sun Spots	cg01327347	chr9	87974226	Intergenic	-0.010408790157632	-0.533168764178354	-3.06954246736092	0.00223680363463711	0.0371143533239137	Hypomethylated
Sun Spots	cg10066447	chr22	27286346	Intergenic	0.00960948283634381	2.99858207768302	3.06955273156536	0.00223672792959697	0.0371143533239137	Hypermethylated
Sun Spots	cg16233212	chrX	27684180	Intergenic	0.0101068083401412	-1.03327153403544	3.069546094375	0.00223677688283108	0.0371143533239137	Hypermethylated
Sun Spots	cg18116548	chr2	181954410	PPP1R1C	-0.0111853340566147	-2.31572593799786	-3.06955349553871	0.0022367222949014	0.0371143533239137	Hypomethylated
Sun Spots	cg19569061	chr7	20004184	Intergenic	0.0148647421639872	1.67895706913947	3.06955924321749	0.00223667990323848	0.0371143533239137	Hypermethylated
Sun Spots	cg02418535	chr3	100333796	NIT2	0.011089064614889	0.998345649473585	3.06952876608593	0.00223690469392775	0.0371149373663947	Hypermethylated
Sun Spots	cg07161173	chr18	2448950	Intergenic	0.00928259589411189	-1.0883840524241	3.06952577781868	0.00223692673565757	0.0371149373663947	Hypermethylated
Sun Spots	cg19047941	chr10	5285957	Intergenic	0.010549357711589	3.32104542644119	3.06952113546101	0.00223696097850376	0.0371149373663947	Hypermethylated
Sun Spots	cg06236034	chr4	8493966	Intergenic	0.0101486554245107	2.5192597210731	3.06949339489968	0.00223716560779515	0.0371172351876924	Hypermethylated
Sun Spots	cg07144755	chr9	113548261	RGS3;RGS3;RGS3;RGS3	0.0112314818146942	-1.61410715527946	3.06948651457256	0.00223721636344721	0.0371172351876924	Hypermethylated
Sun Spots	cg15513917	chr10	103405999	PDCD11	0.0123821636406824	2.71423636108086	3.06947685847986	0.00223728759749569	0.0371172351876924	Hypermethylated
Sun Spots	cg20153461	chr17	40374063	Intergenic	0.0134406325264776	2.56451842331452	3.06947476274025	0.0022373030582704	0.0371172351876924	Hypermethylated
Sun Spots	cg23610453	chr10	77711208	Intergenic	-0.0118366252172301	-1.91109778226362	-3.06948304393184	0.00223724196650233	0.0371172351876924	Hypomethylated
Sun Spots	cg04182353	chr14	101071247	MEG9	0.00748336738891069	1.47245445213742	3.0694362441663	0.00223758723652405	0.0371202471215515	Hypermethylated
Sun Spots	cg06167341	chr1	56807306	Intergenic	0.0117111368774266	2.04133023865108	3.06943403440434	0.00223760354047729	0.0371202471215515	Hypermethylated
Sun Spots	cg24840079	chr19	57389418	ZNF548;ZNF548	0.00996097695908034	2.29245997515431	3.06943359670162	0.00223760676992612	0.0371202471215515	Hypermethylated
Sun Spots	cg02588334	chr2	27184512	Intergenic	0.00964699984710545	3.07616507454761	3.06942717028142	0.00223765418569545	0.0371203581844963	Hypermethylated
Sun Spots	cg01529588	chr10	89376911	IFIT1B	0.0129194613272988	2.70268154581359	3.06941643642698	0.00223773338487267	0.0371207171668842	Hypermethylated
Sun Spots	cg04636325	chr15	40116998	Intergenic	0.0106148699346126	0.332529067079917	3.06940678583346	0.00223780459346454	0.0371207171668842	Hypermethylated
Sun Spots	cg05072636	chrX	64976686	ZC4H2;ZC4H2;ZC4H2	-0.0195299706738968	-2.77610778594433	-3.06940947634278	0.00223778474086179	0.0371207171668842	Hypomethylated
Sun Spots	cg06468169	chr14	19799611	Intergenic	0.0102481005146427	-0.301954423844081	3.06940216217062	0.00223783871070682	0.0371207171668842	Hypermethylated
Sun Spots	cg06951647	chr13	110405435	Intergenic	0.0113658554275159	2.08486125237347	3.06937769230181	0.00223801927777083	0.0371207400952111	Hypermethylated
Sun Spots	cg09225861	chr11	65302209	Intergenic	-0.00945115368612528	1.7378277991862	-3.06938063765236	0.00223799754285105	0.0371207400952111	Hypomethylated
Sun Spots	cg09584163	chr17	63285747	Intergenic	0.0152507061144995	2.55970351580584	3.06937721688043	0.00223802278611353	0.0371207400952111	Hypermethylated
Sun Spots	cg10740673	chr7	20365824	Intergenic	0.0110675433928892	1.01244229834324	3.06939455069097	0.00223789487559506	0.0371207400952111	Hypermethylated
Sun Spots	cg20460145	chr4	88533310	Intergenic	-0.00559238675384475	2.66439481905246	-3.06937438288037	0.00223804369954672	0.0371207400952111	Hypomethylated
Sun Spots	cg24367037	chr19	29835404	Intergenic	0.0143291302816123	1.75991725910436	3.0693682284096	0.00223808911692932	0.0371208179838509	Hypermethylated
Sun Spots	cg00401453	chr1	23119072	Intergenic	0.011811903318713	2.23397823571442	3.06934505783928	0.0022382601134991	0.0371209525018377	Hypermethylated
Sun Spots	cg10337211	chr8	88957901	Intergenic	0.0128596831794859	0.51553819713802	3.06935809325277	0.00223816391193085	0.0371209525018377	Hypermethylated
Sun Spots	cg16378549	chr12	116823010	Intergenic	0.0100630378952031	2.57413664168314	3.06935281993164	0.00223820282867099	0.0371209525018377	Hypermethylated
Sun Spots	cg16594273	chr16	58097408	Intergenic	-0.0106050938940856	-1.4172149396113	-3.06934892698044	0.00223823155877669	0.0371209525018377	Hypomethylated
Sun Spots	cg10090053	chr4	134934610	Intergenic	-0.0109791611533011	0.665609172178228	-3.06932869618769	0.00223838086813521	0.0371222798052377	Hypomethylated
Sun Spots	cg03454027	chr4	73716182	Intergenic	0.01060707837157	2.91557391178394	3.06931866528266	0.00223845490263545	0.037122416474682	Hypermethylated
Sun Spots	cg08720950	chr17	9142672	Intergenic	0.0126909870301295	1.20075594660195	3.06930853897402	0.00223852964355668	0.037122416474682	Hypermethylated
Sun Spots	cg18761443	chr13	52981034	Intergenic	0.00893127629858187	2.95104406806689	3.0693055098452	0.00223855200159423	0.037122416474682	Hypermethylated
Sun Spots	cg20741580	chr8	79352512	Intergenic	0.0108988273316997	3.04718710020751	3.06931582019102	0.00223847590164241	0.037122416474682	Hypermethylated
Sun Spots	cg10317587	chr7	156475542	Intergenic	0.0108250550106442	0.389996541103378	3.06925481210014	0.00223892623272752	0.0371279470126021	Hypermethylated
Sun Spots	cg22509740	chr17	39630791	Intergenic	-0.00707924098730004	3.02019138018514	-3.06923919477998	0.00223904152531758	0.0371291834688387	Hypomethylated
Sun Spots	cg02056986	chr14	104638571	Intergenic	0.00941410535307474	-0.34619098993883	3.06923062358709	0.00223910480321766	0.0371293131208142	Hypermethylated
Sun Spots	cg24575852	chr9	128921761	PHYHD1	0.0118499202330766	0.730792243626838	3.06922710158557	0.00223913080530907	0.0371293131208142	Hypermethylated
Sun Spots	cg14871472	chr6	151009272	Intergenic	0.0103841661745905	2.79862403882667	3.06920964434476	0.00223925969202015	0.0371297843529331	Hypermethylated
Sun Spots	cg15246511	chr2	21044340	APOB	-0.00913396420593107	0.765170915098053	-3.0692067018264	0.00223928141728779	0.0371297843529331	Hypomethylated
Sun Spots	cg22088894	chr17	4901943	C17orf107;C17orf107;CHRNE	-0.0140726185355899	0.785447364745379	-3.0692137168566	0.00223922962407865	0.0371297843529331	Hypomethylated
Sun Spots	cg08698148	chr5	149857064	Intergenic	0.00758963014926241	3.1564868152299	3.06919335585979	0.00223937995595859	0.0371307428471885	Hypermethylated
Sun Spots	cg05315365	chr16	82062992	Intergenic	-0.012787416844708	-0.717597871485111	-3.06917729905652	0.00223949851511164	0.0371316361785298	Hypomethylated
Sun Spots	cg06795340	chr9	104784371	ABCA1	0.0109303944528927	0.795034452422567	3.0691750259061	0.00223951529991396	0.0371316361785298	Hypermethylated
Sun Spots	cg01466491	chr19	10412687	Intergenic	0.0103562409353687	1.80846802270522	3.06915023441888	0.00223969836622677	0.0371331566940358	Hypermethylated
Sun Spots	cg09658755	chr7	143503769	Intergenic	0.00804122169031137	4.0048980184674	3.06914605744266	0.00223972921137823	0.0371331566940358	Hypermethylated
Sun Spots	cg20731798	chr11	36594815	RAG2;RAG2;RAG2;RAG2;IFTAP	-0.00921337948279378	-4.82993539583614	-3.06915306034803	0.00223967749819125	0.0371331566940358	Hypomethylated
Sun Spots	cg00816083	chr14	52176043	Intergenic	0.00908512899698634	0.64949098633511	3.06912833917282	0.0022398600574274	0.0371346506465457	Hypermethylated
Sun Spots	cg01854240	chr1	204719997	Intergenic	0.010816048685324	1.89408773992775	3.06906317133668	0.00224034136989351	0.0371348925001953	Hypermethylated
Sun Spots	cg03431096	chr4	20615647	Intergenic	0.0104947855221822	0.914790971591425	3.06909741070603	0.00224008847509068	0.0371348925001953	Hypermethylated
Sun Spots	cg05125838	chr3	48564152	COL7A1;COL7A1;UCN2	0.00698177231708055	-0.940668366846901	3.06908754217873	0.00224016136215659	0.0371348925001953	Hypermethylated
Sun Spots	cg07004872	chr4	118849930	SYNPO2	0.0161786938013436	1.97157535685079	3.06906017700701	0.00224036348750602	0.0371348925001953	Hypermethylated
Sun Spots	cg07687608	chr12	112273960	Intergenic	0.00976220925988091	3.09202236876108	3.06906644612926	0.00224031718087159	0.0371348925001953	Hypermethylated
Sun Spots	cg08112777	chr16	24906044	Intergenic	0.00995357404545925	-0.244867813238877	3.06910187873317	0.0022400554758083	0.0371348925001953	Hypermethylated
Sun Spots	cg08426413	chr5	118013852	Intergenic	0.0147434322291198	1.18837391830931	3.06907227062103	0.00224027415927122	0.0371348925001953	Hypermethylated
Sun Spots	cg08689556	chr16	78730109	Intergenic	0.013752956643014	2.04078431983754	3.06907258234964	0.00224027185676319	0.0371348925001953	Hypermethylated
Sun Spots	cg12440062	chr6	49713678	CRISP2;CRISP2;CRISP2;CRISP2;CRISP2;CRISP2	-0.0138600589377868	-1.3083322231307	-3.0691097827098	0.00223999710090086	0.0371348925001953	Hypomethylated
Sun Spots	cg13819987	chr9	132208554	Intergenic	0.0115792187612591	0.961431716594747	3.06909655926407	0.00224009476359323	0.0371348925001953	Hypermethylated
Sun Spots	cg15905294	chr2	135985168	DARS1-AS1;DARS1-AS1	-0.00590729538987878	-5.04430682668819	-3.06911698449113	0.00223994391328122	0.0371348925001953	Hypomethylated
Sun Spots	cg18674033	chr16	58348901	Intergenic	0.0127702111631449	2.20419132729004	3.06907704439139	0.00224023889920859	0.0371348925001953	Hypermethylated
Sun Spots	cg03136181	chrX	70898274	Intergenic	0.0134537566756421	1.87204163909874	3.06904001522615	0.00224051241769798	0.0371366858142284	Hypermethylated
Sun Spots	cg11051546	chr1	214824341	Intergenic	0.0126686370604523	2.42444202915819	3.06902090465701	0.00224065359123817	0.0371376752432024	Hypermethylated
Sun Spots	cg23445321	chr1	234231747	Intergenic	-0.0152265167401012	1.89881694073397	-3.06902566519462	0.00224061842344457	0.0371376752432024	Hypomethylated
Sun Spots	cg12199172	chr4	24032893	Intergenic	0.0115383645034673	1.9409461561644	3.06901514914987	0.00224069610990438	0.0371377047248478	Hypermethylated
Sun Spots	cg27354013	chr6	169626884	Intergenic	0.0101112494839352	3.1460824730059	3.06899970664946	0.00224081019465491	0.0371389203331489	Hypermethylated
Sun Spots	cg21505571	chr17	64500290	DDX5;DDX5;DDX5;DDX5	0.0132529069595557	3.6971215788313	3.06897776196495	0.00224097232484871	0.037140932182204	Hypermethylated
Sun Spots	cg19904438	chr7	139741290	Intergenic	0.0103239737580959	3.25618818007169	3.06897205265515	0.00224101450774108	0.0371409560381545	Hypermethylated
Sun Spots	cg11299837	chr15	33309669	RYR3;RYR3	-0.00941879662574008	0.527563633840704	-3.06895610375619	0.00224113234908678	0.0371415585270526	Hypomethylated
Sun Spots	cg18189290	chr14	72595145	Intergenic	0.0125317721898846	2.37806405081107	3.06895804532783	0.00224111800312675	0.0371415585270526	Hypermethylated
Sun Spots	cg19913563	chr6	30752484	Intergenic	-0.0107290622092895	-5.02888252053719	-3.06893700957744	0.00224127343739122	0.0371432214677869	Hypomethylated
Sun Spots	cg10958399	chr8	28139184	Intergenic	0.013343622950126	2.13271152957467	3.06891856656749	0.00224140972190655	0.0371448047393163	Hypermethylated
Sun Spots	cg08091743	chr6	30954878	HCG21	0.00828675509674036	0.741334019562742	3.0688503542017	0.00224191384292795	0.037149782246351	Hypermethylated
Sun Spots	cg11432776	chr20	52004873	Intergenic	-0.00593714612702923	-1.5086209944602	-3.06886509695527	0.00224180487832023	0.037149782246351	Hypomethylated
Sun Spots	cg25104065	chr14	30283761	Intergenic	0.0109186322578635	2.35107248794059	3.06885522750064	0.00224187782353443	0.037149782246351	Hypermethylated
Sun Spots	cg25169483	chr11	122105267	MIR100HG;MIR100HG	0.00867310453290551	3.35471262914997	3.06886401590893	0.00224181286823563	0.037149782246351	Hypermethylated
Sun Spots	cg27529112	chrX	123959705	STAG2;STAG2;STAG2;STAG2;STAG2;STAG2	-0.0188996864793907	-1.58295752075661	-3.06885274746297	0.0022418961538545	0.037149782246351	Hypomethylated
Sun Spots	cg05930851	chr3	185443773	Intergenic	0.0130732159509321	2.80069744365419	3.06884088443574	0.00224198383712255	0.0371502667777467	Hypermethylated
Sun Spots	cg04896295	chr6	33420277	SYNGAP1;SYNGAP1	-0.0104469611324028	-4.33894705554153	-3.06883512328573	0.00224202642068332	0.0371502970983113	Hypomethylated
Sun Spots	cg04281042	chr2	232225869	Intergenic	0.014019925613728	3.00069711856029	3.06880123363169	0.00224227693122001	0.0371511003272238	Hypermethylated
Sun Spots	cg08068897	chr4	187593407	Intergenic	0.00964280549056899	1.80282359437905	3.0687952251072	0.00224232134859945	0.0371511003272238	Hypermethylated
Sun Spots	cg14530825	chr16	3093841	Intergenic	0.00913717113895929	0.903989563076258	3.06878997257514	0.0022423601780471	0.0371511003272238	Hypermethylated
Sun Spots	cg18276850	chr12	124410569	Intergenic	0.00893567865649471	0.173126477103965	3.06880312163386	0.00224226297453124	0.0371511003272238	Hypermethylated
Sun Spots	cg21912653	chr13	79481045	NDFIP2;NDFIP2;NDFIP2	-0.00569210678193461	-6.69560128728277	-3.06881053317953	0.0022422081868931	0.0371511003272238	Hypomethylated
Sun Spots	cg23629497	chr18	60157745	Intergenic	0.0120245918726906	1.89482721908565	3.0688011438124	0.00224227759519358	0.0371511003272238	Hypermethylated
Sun Spots	cg26989890	chrX	46180300	Intergenic	-0.0162323021887959	-0.53549199159223	-3.06879625614424	0.0022423137267101	0.0371511003272238	Hypomethylated
Sun Spots	cg04861534	chrX	11758141	MSL3;MSL3;MSL3;MSL3	-0.0243541536587543	-0.967368360346149	-3.06877922071186	0.00224243966333614	0.0371517419996358	Hypomethylated
Sun Spots	cg15256367	chr10	76150263	Intergenic	-0.0115865784666871	-0.844961708303764	-3.06873792372397	0.00224274498359718	0.0371561251139981	Hypomethylated
Sun Spots	cg03311923	chr11	123483938	Intergenic	0.00975039773296638	1.54016348275522	3.06872522705984	0.00224283886128438	0.0371563873065334	Hypermethylated
Sun Spots	cg04297223	chr20	57679619	Intergenic	0.00805502135916288	3.76839324724162	3.06871373285417	0.00224292385124357	0.0371563873065334	Hypermethylated
Sun Spots	cg05658053	chr18	69680511	Intergenic	0.0105726071270011	1.02125929046617	3.06871419943992	0.00224292040117779	0.0371563873065334	Hypermethylated
Sun Spots	cg20875159	chr12	114405909	TBX5;TBX5	-0.00689500727168623	-3.55212578926738	-3.06872383720637	0.00224284913792171	0.0371563873065334	Hypomethylated
Sun Spots	cg07050532	chr4	125825508	Intergenic	0.0128754005788801	2.00135253402855	3.06867443574237	0.00224321444259567	0.0371605259428175	Hypermethylated
Sun Spots	cg01774248	chr1	196355396	Intergenic	0.0124505768789286	0.372408765440783	3.06863718620795	0.00224348992459902	0.037163063463611	Hypermethylated
Sun Spots	cg18810637	chr1	116721357	Intergenic	0.0104829752932077	3.40576762104916	3.06864243691592	0.00224345109067401	0.037163063463611	Hypermethylated
Sun Spots	cg20928938	chr16	349620	Intergenic	0.0121680937539333	2.75204284618585	3.06863997587216	0.00224346929233094	0.037163063463611	Hypermethylated
Sun Spots	cg00564285	chr8	142728475	Intergenic	0.00900798483625925	-2.13407767455026	3.06860999589052	0.00224369103245253	0.0371650440892389	Hypermethylated
Sun Spots	cg09323980	chr6	27752213	Intergenic	0.00969144298440709	0.320059572245395	3.06861496252295	0.00224365429649326	0.0371650440892389	Hypermethylated
Sun Spots	cg06173583	chr4	4838908	Intergenic	0.00498771994985686	1.56446906339072	3.068587759509	0.00224385551179762	0.0371670932050091	Hypermethylated
Sun Spots	cg08393538	chr5	113167144	Intergenic	-0.0106060969071362	-0.747055171906435	-3.06855954086969	0.00224406425699548	0.0371697793087621	Hypomethylated
Sun Spots	cg14500254	chr1	158605939	Intergenic	0.0218769201072869	-0.261539528532732	3.06855481368054	0.00224409922775514	0.0371697793087621	Hypermethylated
Sun Spots	cg00553976	chr10	3297709	Intergenic	0.0115144414245232	2.19054238216435	3.06854883519023	0.00224414345609674	0.0371698365046908	Hypermethylated
Sun Spots	cg03922943	chr8	3244371	Intergenic	-0.0107083395041937	-1.1627938447303	-3.06853204572927	0.00224426766732253	0.0371698677357899	Hypomethylated
Sun Spots	cg06181587	chr16	87749193	Intergenic	0.0105078037862603	3.30774618978391	3.06854156383514	0.00224419725001644	0.0371698677357899	Hypermethylated
Sun Spots	cg10349952	chr4	169557787	Intergenic	0.0108605374639013	2.22506511960406	3.06853542843026	0.00224424264102983	0.0371698677357899	Hypermethylated
Sun Spots	cg11562536	chr11	12539668	Intergenic	-0.0127976917264203	0.948494378755127	-3.06850710568699	0.00224445218956207	0.0371722484504459	Hypomethylated
Sun Spots	cg26228614	chr1	46735725	Intergenic	-0.0104643420599018	-2.37288543545858	-3.06848015330318	0.00224465161604584	0.0371748759157565	Hypomethylated
Sun Spots	cg08243711	chr3	99674587	Intergenic	-0.0112089874700398	0.111586792024627	-3.06843270337908	0.00224500274778639	0.0371800157118456	Hypomethylated
Sun Spots	cg02852651	chr22	39387599	Intergenic	0.00793740297330312	3.28966734153096	3.06841820325039	0.00224511005950574	0.0371804419664682	Hypermethylated
Sun Spots	cg14360139	chr2	241204123	Intergenic	0.00840096193264021	1.34690175970427	3.0684213214911	0.0022450869818114	0.0371804419664682	Hypermethylated
Sun Spots	cg00104353	chr7	157990106	Intergenic	0.0116000429838722	2.17852540460318	3.06839985944523	0.00224524582403536	0.0371811175897457	Hypermethylated
Sun Spots	cg03547881	chr7	151232007	CHPF2;CHPF2;CHPF2;CHPF2;CHPF2;CHPF2;CHPF2;CHPF2	0.0100481270381234	-0.673938688649242	3.06839615808654	0.00224527321911442	0.0371811175897457	Hypermethylated
Sun Spots	cg14808135	chr3	81209104	Intergenic	0.00861554035051944	1.84505184296683	3.06840194118608	0.00224523041646192	0.0371811175897457	Hypermethylated
Sun Spots	cg00200074	chr7	104208354	ORC5;ORC5	-0.00874476199048165	-3.94805016816027	-3.06835498030037	0.00224557801133937	0.037185331273649	Hypomethylated
Sun Spots	cg03161453	chrX	40102796	LOC107985687	0.0213370968680625	0.9554032529531	3.06833879754677	0.00224569780422408	0.037185331273649	Hypermethylated
Sun Spots	cg04200224	chr6	25652162	SCGN	-0.0105437932645977	-3.46131367253058	-3.06834865621289	0.00224562482471824	0.037185331273649	Hypomethylated
Sun Spots	cg10653770	chr7	26539995	LOC441204;LOC441204;LOC441204;LOC441204;KIAA0087	0.0124313853400039	2.09915385678594	3.06833422769134	0.00224573163365607	0.037185331273649	Hypermethylated
Sun Spots	ch.2.3048096R	chr2	147229313	Intergenic	-0.00687799117264701	-5.12631476018227	-3.0683362874385	0.00224571638583429	0.037185331273649	Hypomethylated
Sun Spots	cg04299439	chr2	181682872	Intergenic	-0.013080086152389	-2.34899009227852	-3.06829659850577	0.00224601021036761	0.0371879175306398	Hypomethylated
Sun Spots	cg05352016	chr2	202009066	Intergenic	0.0125857487639009	2.10310964745798	3.0682977897435	0.00224600139089974	0.0371879175306398	Hypermethylated
Sun Spots	cg05535809	chr5	118309805	Intergenic	0.00996588463297437	3.26016048818677	3.06829951432658	0.00224598862280348	0.0371879175306398	Hypermethylated
Sun Spots	cg26368996	chr3	122729090	PARP14;PARP14	0.0123578696627171	2.37999991479774	3.0682758172521	0.0022461640719283	0.0371897895760466	Hypermethylated
Sun Spots	cg14674578	chrX	117646021	Intergenic	0.0103149954993529	0.49003067154504	3.0682565671474	0.00224630660570846	0.037190859564003	Hypermethylated
Sun Spots	cg21537804	chr4	103422500	Intergenic	0.0108327428048271	2.01219403680193	3.06825055934316	0.00224635109106607	0.037190859564003	Hypermethylated
Sun Spots	cg22495848	chr1	2493734	Intergenic	0.0173834794525938	3.03886995304079	3.06825408440001	0.00224632498934945	0.037190859564003	Hypermethylated
Sun Spots	cg23656367	chr21	21715386	Intergenic	0.0133721771532072	2.64243675723225	3.06824041728205	0.00224642619075759	0.037191427452658	Hypermethylated
Sun Spots	cg03949876	chr5	98741691	Intergenic	0.0127671047095237	1.72790311975717	3.06823231416316	0.00224648619419569	0.0371917453943719	Hypermethylated
Sun Spots	cg00033165	chr4	169030963	Intergenic	0.012967461313381	1.55365069832883	3.06817577953824	0.00224690487296067	0.0371929848283317	Hypermethylated
Sun Spots	cg02153340	chr1	155232883	Intergenic	0.0109983300675975	2.63657284952085	3.06818291114339	0.00224685205444568	0.0371929848283317	Hypermethylated
Sun Spots	cg02963907	chr10	58110518	Intergenic	0.0139588342842072	1.01923818120963	3.06816316719916	0.0022469982860026	0.0371929848283317	Hypermethylated
Sun Spots	cg03393223	chr11	122203725	MIR100HG;MIR100HG;MIR100HG	0.00993582405969021	1.11973472095769	3.06818709852029	0.00224682104217909	0.0371929848283317	Hypermethylated
Sun Spots	cg03564228	chr7	155193483	Intergenic	0.0104826300630361	2.50273826699773	3.06821450747656	0.00224661805753619	0.0371929848283317	Hypermethylated
Sun Spots	cg10361206	chr14	68844147	Intergenic	-0.0105063880902029	-4.63410755390956	-3.06817655311904	0.00224689914356575	0.0371929848283317	Hypomethylated
Sun Spots	cg12708625	chr6	44868585	Intergenic	0.0104666992559665	2.97193413386476	3.0681900550597	0.00224679914589435	0.0371929848283317	Hypermethylated
Sun Spots	cg17253835	chr13	71674246	Intergenic	0.014373092333806	1.65517878549345	3.06816160376665	0.00224700986578327	0.0371929848283317	Hypermethylated
Sun Spots	cg21977430	chr9	118332411	Intergenic	0.0129235916302321	1.33642111658524	3.06816478526203	0.00224698630165229	0.0371929848283317	Hypermethylated
Sun Spots	cg22544915	chr17	10731032	TMEM220;TMEM220;TMEM220;TMEM220	0.010187337462582	0.967145385300311	3.0681641001929	0.00224699137568059	0.0371929848283317	Hypermethylated
Sun Spots	cg25183191	chr2	122168908	Intergenic	0.0106393194373636	1.82533946756852	3.0681818043521	0.00224686025155385	0.0371929848283317	Hypermethylated
Sun Spots	cg08124214	chr5	73505623	BTF3;BTF3;BTF3;BTF3;BTF3;BTF3;BTF3;BTF3	0.016563107215393	1.52877258884257	3.06808580485269	0.00224757134674895	0.0372010792035432	Hypermethylated
Sun Spots	cg11356727	chr7	88547092	Intergenic	0.00984262040266508	0.940146002138824	3.06808456859219	0.0022475805054248	0.0372010792035432	Hypermethylated
Sun Spots	cg14383952	chr1	162235659	Intergenic	0.0108541435703774	2.06360366704269	3.0680571512996	0.00224778363169777	0.0372033107131155	Hypermethylated
Sun Spots	cg14518907	chr6	31892515	EHMT2;EHMT2;EHMT2;EHMT2;EHMT2;EHMT2;EHMT2;EHMT2;EHMT2;EHMT2	0.0131914680913689	3.46987983403241	3.06804984530453	0.00224783776240919	0.0372033107131155	Hypermethylated
Sun Spots	cg21574271	chr4	95130310	Intergenic	-0.00980922086513951	-3.28567623138574	-3.0680501697069	0.00224783535886024	0.0372033107131155	Hypomethylated
Sun Spots	cg03472610	chr3	85742859	Intergenic	0.0120562889741128	1.52292087471402	3.06803365673346	0.00224795770911384	0.0372039449614016	Hypermethylated
Sun Spots	cg12116288	chr17	72219594	Intergenic	-0.010565119163358	-1.95923634592206	-3.06803849760217	0.00224792184083238	0.0372039449614016	Hypomethylated
Sun Spots	cg24699857	chr4	186299308	Intergenic	0.0116209295146952	1.33194563275854	3.06802301442049	0.00224803656488248	0.0372045745686457	Hypermethylated
Sun Spots	cg08433492	chr5	173246296	Intergenic	-0.00925635668797869	1.03514825429383	-3.06799901355167	0.00224821441214288	0.0372056069414301	Hypomethylated
Sun Spots	cg12584520	chr17	72641149	LINC00511	0.013328831760132	1.5465232305051	3.06800181703647	0.00224819363755791	0.0372056069414301	Hypermethylated
Sun Spots	cg13437635	chr10	102239230	Intergenic	0.0108194543195722	3.22130865230896	3.06799807219683	0.0022482213878779	0.0372056069414301	Hypermethylated
Sun Spots	cg02498544	chr11	102955861	MMP13	0.0123468173363202	1.61130725444666	3.06797570255087	0.00224838715982833	0.0372076748144922	Hypermethylated
Sun Spots	cg11656478	chr2	38070616	CYP1B1;CYP1B1	0.00991971101576319	1.6437855083534	3.06795724849139	0.00224852392348029	0.0372079009266923	Hypermethylated
Sun Spots	cg15399008	chr1	218372033	Intergenic	0.0109714011300473	2.63596443474148	3.06796634488993	0.00224845650881163	0.0372079009266923	Hypermethylated
Sun Spots	cg18609490	chr15	98550923	Intergenic	0.00935353881829399	1.43531727509626	3.06794081420574	0.00224864572495273	0.0372079009266923	Hypermethylated
Sun Spots	cg26775678	chr11	559131	LMNTD2-AS1;LMNTD2-AS1	0.0120413594805483	0.918646538645257	3.06794736757623	0.00224859715441366	0.0372079009266923	Hypermethylated
Sun Spots	cg27326840	chr14	99898080	Intergenic	0.0132153066215117	2.62940866438456	3.06794477153909	0.00224861639492022	0.0372079009266923	Hypermethylated
Sun Spots	cg27527593	chr2	8678196	Intergenic	-0.00797653714825635	-5.6569445937522	-3.06794119419294	0.00224864290863771	0.0372079009266923	Hypomethylated
Sun Spots	cg10529072	chr2	159071710	Intergenic	0.00959451477939037	2.63931385260774	3.06791845881047	0.00224881142001213	0.0372092918202794	Hypermethylated
Sun Spots	cg20802358	chr6	135226846	Intergenic	0.0092299286887543	0.633705974849613	3.06792008198443	0.0022487993888965	0.0372092918202794	Hypermethylated
Sun Spots	cg01802380	chr13	107213059	Intergenic	0.0121947469015787	2.27041741236039	3.06790436479143	0.00224891588867115	0.037209669585168297	Hypermethylated
Sun Spots	cg17761793	chr12	67766764	Intergenic	0.00845509194497143	-0.574864968595345	3.06790638696662	0.00224890089949106	0.037209669585168297	Hypermethylated
Sun Spots	cg03105091	chr1	70201546	Intergenic	0.0090960449085606	2.02984938657989	3.06789331307648	0.00224899781007217	0.0372103496389136	Hypermethylated
Sun Spots	cg00891011	chr1	150515264	FALEC	-0.00684548649390095	-4.13441025995942	-3.06786771188243	0.00224918759075772	0.037211036413619	Hypomethylated
Sun Spots	cg04794369	chr16	32117028	Intergenic	0.00475901924368548	-1.40471600023287	3.06784310432633	0.00224937001950592	0.037211036413619	Hypermethylated
Sun Spots	cg06403392	chrX	119605946	NKRF;NKRF	-0.0150258775396409	-4.90907732541295	-3.0678406682332	0.00224938808028404	0.037211036413619	Hypomethylated
Sun Spots	cg06824242	chr15	38454074	FAM98B	-0.00798674843529404	-4.70508997162059	-3.0678381564737	0.00224940670217915	0.037211036413619	Hypomethylated
Sun Spots	cg10201192	chr20	63212670	Intergenic	0.00744274633337815	3.7808277505191	3.06785615362506	0.00224927327650273	0.037211036413619	Hypermethylated
Sun Spots	cg17821983	chr8	98598437	Intergenic	0.0105843891396867	3.42930718505422	3.06785310627945	0.00224929586813073	0.037211036413619	Hypermethylated
Sun Spots	cg23033809	chr16	69462463	CYB5B	0.010373526676175	3.35491997650092	3.06786077441542	0.00224923902047175	0.037211036413619	Hypermethylated
Sun Spots	cg23155767	chr2	206218507	CMKLR2;CMKLR2;CMKLR2;CMKLR2	0.0122587551222684	1.56099681109489	3.06786193778853	0.00224923039593068	0.037211036413619	Hypermethylated
Sun Spots	cg26523478	chr4	73987616	PPBP	0.0121284058032342	2.3015749323691	3.06787909078837	0.00224910323754146	0.037211036413619	Hypermethylated
Sun Spots	cg10544530	chr11	107927532	RAB39A	0.013181887594568	2.01186332382559	3.06779095267224	0.00224975669205254	0.0372148001259573	Hypermethylated
Sun Spots	cg10804695	chr7	27187816	Intergenic	-0.0099340467424227	-3.37019171857229	-3.06779299223039	0.0022497415688321	0.0372148001259573	Hypomethylated
Sun Spots	cg27454802	chr8	135659605	Intergenic	0.00857161223727483	3.33097854247287	3.06779183801389	0.00224975012727751	0.0372148001259573	Hypermethylated
Sun Spots	cg01795044	chr1	30879073	Intergenic	0.0118001274102713	2.53903481947297	3.06776121103545	0.0022499772353926	0.0372163752936946	Hypermethylated
Sun Spots	cg07904230	chr5	39986829	Intergenic	0.0118676044987173	1.76184139311103	3.0677560887071	0.00225001522102953	0.0372163752936946	Hypermethylated
Sun Spots	cg09825984	chr6	91298930	Intergenic	0.0137406280793618	2.05080149071836	3.06776208367155	0.00224997076424607	0.0372163752936946	Hypermethylated
Sun Spots	cg21035007	chr8	86373553	Intergenic	0.00986233957571663	2.18191035019772	3.06776264234223	0.00224996662135993	0.0372163752936946	Hypermethylated
Sun Spots	cg18395632	chr1	165375803	Intergenic	0.0113690307632283	1.0183649103096	3.06773591639427	0.00225016481852401	0.0372181743920693	Hypermethylated
Sun Spots	cg00878023	chrX	21374426	CNKSR2;CNKSR2;CNKSR2;CNKSR2;CNKSR2;CNKSR2;CNKSR2;CNKSR2;CNKSR2;CNKSR2;CNKSR2;CNKSR2;CNKSR2;CNKSR2;CNKSR2;CNKSR2	-0.0234394701285256	-1.12834974323675	-3.06772589725892	0.00225023912363968	0.0372187280968077	Hypomethylated
Sun Spots	cg09180213	chr2	61486106	Intergenic	0.0140936753646327	2.05394930780742	3.06770964642748	0.00225035964980078	0.0372195560013557	Hypermethylated
Sun Spots	cg21539988	chr12	117874619	Intergenic	0.0102307097798102	2.58396238135714	3.06770813792643	0.00225037083807315	0.0372195560013557	Hypermethylated
Sun Spots	cg24616366	chr20	1800438	Intergenic	0.0136861063842508	0.872514411780224	3.06769721405383	0.00225045185993337	0.0372202207391198	Hypermethylated
Sun Spots	cg21790851	chr13	73060505	Intergenic	-0.00859798360607243	-4.03613689873218	-3.06768276323975	0.0022505590450726	0.0372206428691972	Hypomethylated
Sun Spots	cg27184227	chr4	47031552	GABRB1	-0.00831539782142056	-4.44405416261159	-3.06768416781298	0.00225054862681177	0.0372206428691972	Hypomethylated
Sun Spots	cg13410153	chr5	96227021	Intergenic	0.0129840677278968	1.98347125551786	3.06766143007567	0.00225071728681542	0.0372225846211031	Hypermethylated
Sun Spots	cg14720763	chr10	47300747	GDF10	-0.00837814082525531	-2.5383899742137	-3.06764682553814	0.00225082562391765	0.0372237009896565	Hypomethylated
Sun Spots	cg19581426	chr6	35136378	Intergenic	0.0120723462982998	0.356410601772944	3.06763665609619	0.0022509010641142	0.0372242732851715	Hypermethylated
Sun Spots	cg07393678	chr8	99854311	Intergenic	0.0119890238113985	3.39469218176669	3.06762846149897	0.00225096185596594	0.0372246033173345	Hypermethylated
Sun Spots	cg21620189	chr2	12173762	Intergenic	0.0140520937549386	2.91599136811122	3.06762075621543	0.00225101901920586	0.0372248733315376	Hypermethylated
Sun Spots	cg00449364	chr4	7281824	Intergenic	0.0114560486730851	-1.31268390948479	3.06757687309673	0.00225134460061966	0.0372288544416308	Hypermethylated
Sun Spots	cg00928185	chr1	71886756	Intergenic	0.0109280965919191	1.49256350233438	3.06755268585712	0.00225152407115924	0.0372288544416308	Hypermethylated
Sun Spots	cg03579888	chr8	128429082	Intergenic	0.0113960366925713	2.50647139141819	3.06753705663571	0.00225164004776004	0.0372288544416308	Hypermethylated
Sun Spots	cg10678190	chr16	35208002	Intergenic	-0.01286629034737	1.65331994642568	-3.06754974136703	0.00225154592032161	0.0372288544416308	Hypomethylated
Sun Spots	cg12628334	chr1	11595343	Intergenic	0.0111201651578535	0.327394633365971	3.06755763441418	0.00225148735154678	0.0372288544416308	Hypermethylated
Sun Spots	cg15377281	chr10	91052938	Intergenic	0.0112935207599997	2.83066764485781	3.06752776494052	0.00225170899936299	0.0372288544416308	Hypermethylated
Sun Spots	cg16799981	chr17	82796646	Intergenic	0.0114245496256159	2.50192588363889	3.06753355849529	0.0022516660064543	0.0372288544416308	Hypermethylated
Sun Spots	cg17865103	chr7	107008963	Intergenic	0.0100554149308069	2.59446751348215	3.06753021133798	0.0022516908450036	0.0372288544416308	Hypermethylated
Sun Spots	cg22612016	chr10	126075177	Intergenic	0.0116929362129048	1.83099799867284	3.06758188918179	0.00225130738266019	0.0372288544416308	Hypermethylated
Sun Spots	cg23413954	chr5	80128245	Intergenic	0.00978625529247624	-0.188897641892476	3.06753893580072	0.00225162610313031	0.0372288544416308	Hypermethylated
Sun Spots	cg24562814	chr8	26518182	Intergenic	0.00971116656514542	1.60430761158192	3.0675302783594	0.00225169034764928	0.0372288544416308	Hypermethylated
Sun Spots	cg00374554	chr5	108727021	Intergenic	0.00960826354932987	3.5657229666256	3.06751285818703	0.00225181962311557	0.0372293329713203	Hypermethylated
Sun Spots	cg25945421	chr21	44592619	KRTAP10-6	0.0102273776785278	-1.20003876717644	3.06751763023814	0.00225178420894581	0.0372293329713203	Hypermethylated
Sun Spots	cg27248583	chrX	119758459	SOWAHD	-0.0175913798972316	-2.45089201428257	-3.06748712254282	0.00225201062034795	0.0372318154684026	Hypomethylated
Sun Spots	cg12131324	chr17	80902994	Intergenic	-0.0089488275827304	3.0751049635268	-3.06747353700033	0.00225211145153027	0.0372324522981472	Hypomethylated
Sun Spots	cg16570470	chr7	112468012	IFRD1;IFRD1;IFRD1;IFRD1;IFRD1	0.00976119511116715	3.37221495698932	3.06747092643469	0.00225213082748616	0.0372324522981472	Hypermethylated
Sun Spots	cg15273270	chr4	36322949	Intergenic	0.00930443404862336	1.96405055257224	3.06745916376217	0.00225221813346235	0.0372332204004572	Hypermethylated
Sun Spots	cg00250743	chr10	121504616	Intergenic	0.0128364455960809	2.08789514548069	3.06743697977671	0.00225238279791331	0.0372345920773592	Hypermethylated
Sun Spots	cg09469353	chr6	39905956	MOCS1;MOCS1;MOCS1;MOCS1;MOCS1;MOCS1;MOCS1;MOCS1;MOCS1;MOCS1;MOCS1;MOCS1;MOCS1;MOCS1;MOCS1	0.00790930859263052	3.66288823987708	3.06743947713188	0.0022523642603124	0.0372345920773592	Hypermethylated
Sun Spots	cg20258486	chr7	159008197	LINC00689	0.0101764066015178	2.92717331400721	3.06741383619608	0.00225255459690931	0.037236756844817	Hypermethylated
Sun Spots	cg18546670	chr13	27905784	Intergenic	0.0098908028865454	2.82746161882071	3.06739530166956	0.00225269219073917	0.0372378627885665	Hypermethylated
Sun Spots	cg20232653	chr8	48321161	Intergenic	0.0127153501473487	1.81710513367884	3.06739143151099	0.00225272092241439	0.0372378627885665	Hypermethylated
Sun Spots	cg25067686	chr6	32110676	TNXB;TNXB	0.00861896865390045	-0.133636585226405	3.06738831653704	0.00225274404791798	0.0372378627885665	Hypermethylated
Sun Spots	cg15881372	chr8	115643960	Intergenic	0.0132574085105983	1.67208662949249	3.06737288135475	0.00225285864161592	0.0372390817531776	Hypermethylated
Sun Spots	cg14293403	chr19	38230212	DPF1;DPF1	-0.0100931967937604	-0.409378987729077	-3.06736179722998	0.00225294093554672	0.0372392014980419	Hypomethylated
Sun Spots	cg22247664	chr1	109656504	Intergenic	0.00829905962868732	-4.81155871296337	3.0673609011795002	0.00225294758838172	0.0372392014980419	Hypermethylated
Sun Spots	cg18144682	chr12	115570067	Intergenic	-0.010320035692926	3.13954279323428	-3.06734661987351	0.00225305362409803	0.0372402789188824	Hypomethylated
Sun Spots	cg10851277	chr20	44563644	Intergenic	0.0086865085273296	0.375738679900727	3.06733269356785	0.002253157028425	0.0372408646334998	Hypermethylated
Sun Spots	cg26738606	chr15	40406191	IVD;IVD;IVD	-0.0144174261422038	-3.20844829937091	-3.06733084342196	0.00225317076628646	0.0372408646334998	Hypomethylated
Sun Spots	cg03395609	chr12	82895661	Intergenic	0.0122366287829088	2.62416149342197	3.06728885273659	0.00225348257980158	0.0372431308250447	Hypermethylated
Sun Spots	cg05487409	NA	NA	Intergenic	-0.00754163036117412	-2.09388556038286	-3.06728487026997	0.00225351215477283	0.0372431308250447	Hypomethylated
Sun Spots	cg11358945	chr2	156329379	NR4A2;NR4A2	-0.0177762049213893	-2.49471204272095	-3.06729993017329	0.00225340031736564	0.0372431308250447	Hypomethylated
Sun Spots	cg19968849	chr6	21180411	Intergenic	0.0138020543992636	2.36326962990593	3.06729143291659	0.00225346341881449	0.0372431308250447	Hypermethylated
Sun Spots	cg23279182	chr18	13383235	Intergenic	0.00934324177601451	3.71859069113699	3.06729895448745	0.00225340756282045	0.0372431308250447	Hypermethylated
Sun Spots	cg02412100	chr22	17734247	BID;BID;BID;BID;BID;BID;BID;BID;BID;BID;BID;BID;BID;BID	0.00917725306826341	1.20981234902211	3.06725203202692	0.002253756034836	0.0372464860899545	Hypermethylated
Sun Spots	cg01404893	chr16	88977139	CBFA2T3;CBFA2T3	0.0110869016404072	-0.597823278097258	3.06723115997459	0.00225391105808697	0.0372466613999281	Hypermethylated
Sun Spots	cg12554268	chr7	27299014	Intergenic	0.0112788593745502	1.79275115909747	3.06723556065027	0.00225387837207966	0.0372466613999281	Hypermethylated
Sun Spots	cg17465050	chr17	78955050	Intergenic	0.0120597458856778	1.99370014405805	3.0672285989186	0.00225393008052418	0.0372466613999281	Hypermethylated
Sun Spots	cg19311521	chr14	26377332	Intergenic	0.0104824483646301	-0.219406682958483	3.06723664741211	0.00225387030022591	0.0372466613999281	Hypermethylated
Sun Spots	cg02704741	chr2	39469753	Intergenic	0.011390348486806	2.40369066727751	3.06722152399416	0.00225398263082713	0.0372468545901204	Hypermethylated
Sun Spots	cg16413779	chr12	14620404	Intergenic	0.0133804300805707	2.07466305036246	3.06718522770055	0.00225425224592132	0.037249959437642	Hypermethylated
Sun Spots	cg19191606	chr6	166370356	Intergenic	0.011623177290612	2.47843551345835	3.06718775324515	0.0022542334847841	0.037249959437642	Hypermethylated
Sun Spots	cg03971739	chr6	141484608	Intergenic	0.0101177356349263	-0.120756119534559	3.06715104977407	0.00225450615249779	0.0372529969359766	Hypermethylated
Sun Spots	cg11400450	chr7	30629586	Intergenic	0.0143945759474602	2.3604772324145	3.06714562858725	0.00225454642871154	0.0372529969359766	Hypermethylated
Sun Spots	cg26600192	chr16	67175393	NOL3;NOL3;NOL3;NOL3;NOL3;NOL3;NOL3;NOL3;NOL3;NOL3;NOL3;NOL3;NOL3;NOL3;NOL3;NOL3;NOL3;NOL3;NOL3;NOL3;NOL3;NOL3;NOL3;NOL3;NOL3;NOL3;NOL3;NOL3	0.00794234454323131	3.51919396562352	3.06714398158012	0.00225455866513185	0.0372529969359766	Hypermethylated
Sun Spots	cg03538499	chr1	27615183	Intergenic	-0.00908086119117896	-0.927824498341924	-3.06712465945136	0.00225470222321826	0.037254693721974	Hypomethylated
Sun Spots	cg10787000	chr8	1363230	Intergenic	0.0141632398002963	4.75422252522866	3.06710680007611	0.00225483492091558	0.0372551732032814	Hypermethylated
Sun Spots	cg15375586	chrX	80022434	TBX22;TBX22;TBX22;TBX22;TBX22	-0.0215255581783818	-2.25214886566392	-3.0671042527598402	0.00225485384842213	0.0372551732032814	Hypomethylated
Sun Spots	cg20655369	chr15	89381744	Intergenic	0.010652727769492	2.86436147226439	3.0671137342162	0.00225478339841706	0.0372551732032814	Hypermethylated
Sun Spots	cg07222623	chr16	74984692	Intergenic	-0.0082464846762395	-4.88548905074082	-3.06708185715987	0.00225502026233374	0.0372564551675865	Hypomethylated
Sun Spots	cg07481449	chr4	1873513	Intergenic	0.0102610749451984	2.47436479257763	3.06707731036361	0.00225505404937224	0.0372564551675865	Hypermethylated
Sun Spots	cg23530553	chr17	48545174	HOXB-AS1;HOXB2	-0.00983588431480974	0.343606713848911	-3.06707827767389	0.00225504686129409	0.0372564551675865	Hypomethylated
Sun Spots	cg01107905	chr1	209548791	Intergenic	-0.0111534699327868	-0.559896488210864	-3.06705672490636	0.0022552070247971	0.037256956807201	Hypomethylated
Sun Spots	cg08419476	chr11	12718123	Intergenic	0.0116782990122921	1.48508306891483	3.06705924716768	0.00225518828076149	0.037256956807201	Hypermethylated
Sun Spots	cg24396205	chr19	32385949	ZNF507;ZNF507;ZNF507;ZNF507	0.0119055603973374	2.38187827336102	3.06705700501463	0.00225520494318202	0.037256956807201	Hypermethylated
Sun Spots	cg26662128	chr1	168263639	Intergenic	0.0124049020288614	2.58275246131365	3.06705104453346	0.00225524923867577	0.0372569789958691	Hypermethylated
Sun Spots	cg18548400	chr3	182789086	Intergenic	0.0118892012671901	1.73245941557787	3.06703885178489	0.0022553398519399	0.0372578007327046	Hypermethylated
Sun Spots	cg08849065	chr3	140695628	Intergenic	0.00991548322885295	0.514470957488504	3.06702118995063	0.00225547111592387	0.0372592939700243	Hypermethylated
Sun Spots	cg03516173	chr2	131426865	Intergenic	0.0118042554957398	2.02144339555763	3.06700285061168	0.00225560742259534	0.0372596588620924	Hypermethylated
Sun Spots	cg04971583	chr3	57151164	Intergenic	0.0103193933707525	2.73949837332723	3.0670125488518	0.00225553533972921	0.0372596588620924	Hypermethylated
Sun Spots	cg15020206	chr5	3142815	Intergenic	0.0121622259851131	0.853193167934318	3.06700172006472	0.00225561582560452	0.0372596588620924	Hypermethylated
Sun Spots	cg25669760	chr21	27060139	Intergenic	0.0111839421251972	0.656694666235354	3.06699576613547	0.00225566007981074	0.0372597147021685	Hypermethylated
Sun Spots	cg18014042	chr6	36685218	Intergenic	0.0127510349235012	3.07119462122153	3.06697190896736	0.00225583741273168	0.0372614504714641	Hypermethylated
Sun Spots	cg23247450	chr8	30918913	Intergenic	0.0112572533349917	0.588181484688412	3.06697063096352	0.00225584691263429	0.0372614504714641	Hypermethylated
Sun Spots	cg07125469	chr6	125302427	HDDC2	0.0128468098219753	1.05725441806829	3.06690826583593	0.00225631054167733	0.0372669597784196	Hypermethylated
Sun Spots	cg12181892	chr11	114400949	C11orf71;C11orf71	-0.0114344915904749	-3.5604048465034	-3.06690418158291	0.00225634090750505	0.0372669597784196	Hypomethylated
Sun Spots	cg19124242	chr12	105353406	Intergenic	0.00989471089622301	2.31105640498956	3.06690229750897	0.00225635491544756	0.0372669597784196	Hypermethylated
Sun Spots	cg20593680	chr1	94142785	Intergenic	0.0109700056682685	2.39890361327682	3.06690709511695	0.00225631924576444	0.0372669597784196	Hypermethylated
Sun Spots	cg22793142	chr1	207822407	LOC148696;MIR29B2CHG;MIR29B2CHG	0.010023652670256	1.16149559658196	3.06689826993574	0.00225638486040755	0.0372669597784196	Hypermethylated
Sun Spots	cg01331791	chr1	3157679	Intergenic	0.0101851532652853	1.81469178868538	3.06686715707733	0.00225661619644739	0.0372687548437841	Hypermethylated
Sun Spots	cg02196189	chr18	13121062	Intergenic	0.0103679880206988	2.93412388831803	3.06686782499912	0.00225661122996383	0.0372687548437841	Hypermethylated
Sun Spots	cg08679015	chr1	30984443	Intergenic	0.0101961510235338	2.1687654135412	3.06687333875	0.00225657023160532	0.0372687548437841	Hypermethylated
Sun Spots	nv-GRCh38-chr17-7674196-7674196-G-C	chr17	7674196	TP53;TP53;TP53;TP53;TP53;TP53;TP53;TP53;TP53;TP53;TP53;TP53;TP53;TP53;TP53	-0.0120240499267044	-3.91862667735328	-3.06686088964529	0.00225666279984517	0.0372688493049053	Hypomethylated
Sun Spots	cg16724818	chr1	12409637	Intergenic	0.013414580899697	1.32725530958981	3.06685535905585	0.00225670392495979	0.0372688532902433	Hypermethylated
Sun Spots	cg01201151	chr2	197708383	MARS2;MARS2	0.0130223554332024	1.3943914602659	3.06683688676201	0.00225684128876166	0.0372689469020268	Hypermethylated
Sun Spots	cg03698597	chr10	89214971	LIPA;LIPA;LIPA	0.0122327637366343	2.38548161319618	3.06684031652568	0.0022568157837483	0.0372689469020268	Hypermethylated
Sun Spots	cg14902082	chr6	28482088	Intergenic	0.0115506556427102	1.41916240802293	3.06683309032261	0.00225686952082237	0.0372689469020268	Hypermethylated
Sun Spots	cg18794282	chr8	47341067	Intergenic	0.0128218973391156	2.71389988608129	3.06683260513173	0.00225687312894719	0.0372689469020268	Hypermethylated
Sun Spots	cg17688732	chr7	4811313	Intergenic	0.00883692497644751	3.03525056813731	3.06680320870736	0.0022570917455119	0.0372718818429023	Hypermethylated
Sun Spots	cg05043823	chr15	77658712	LINGO1-AS2;LINGO1-AS2	0.00843957387185557	0.260918408716981	3.066793429175	0.00225716447866053	0.0372724077142483	Hypermethylated
Sun Spots	cg07913923	chr16	29074942	RRN3P2	-0.0130888002977441	-0.877221624653499	-3.06678379335479	0.00225723614508662	0.0372729159521432	Hypomethylated
Sun Spots	cg16374343	chr17	1111112	Intergenic	0.00986415175844862	-0.726074850848157	3.06677284017688	0.00225731761190026	0.0372735859989138	Hypermethylated
Sun Spots	cg14554716	chr5	115849512	Intergenic	0.0111309896021212	3.3672779118352	3.06674115861533	0.00225755326609989	0.0372754515805637	Hypermethylated
Sun Spots	cg17213534	chr12	4975901	Intergenic	-0.0106234859114105	1.33956560938285	-3.06675214488415	0.00225747154533462	0.0372754515805637	Hypomethylated
Sun Spots	cg18176105	chr2	18563058	NT5C1B;NT5C1B;NT5C1B;NT5C1B;NT5C1B;NT5C1B;NT5C1B;NT5C1B;NT5C1B;NT5C1B	0.0148987290204123	1.64678769988472	3.06674557704208	0.00225752039954533	0.0372754515805637	Hypermethylated
Sun Spots	cg00355755	chr2	168891064	SPC25	0.00827769153780719	-0.563031657251706	3.06673409524485	0.00225760580803337	0.0372756439501369	Hypermethylated
Sun Spots	cg19667224	chr11	72215708	FOLR2;FOLR2;FOLR2;FOLR2	0.01011790239136	-1.83800250890161	3.06671203719263	0.00225776989737051	0.0372776780541016	Hypermethylated
Sun Spots	cg08347734	chr13	44144151	Intergenic	0.00857620289582295	3.33083463293839	3.0667033522366	0.00225783450756161	0.0372780696298452	Hypermethylated
Sun Spots	cg00133237	chr3	40310978	EIF1B;EIF1B-AS1	-0.00928342065293858	-2.2181916425348	-3.06667775066811	0.00225802497577352	0.0372785136086574	Hypomethylated
Sun Spots	cg06749213	chr14	19919133	OR4K5	0.0135276031860774	1.21745578147831	3.06667892300034	0.00225801625364079	0.0372785136086574	Hypermethylated
Sun Spots	cg21194776	chr10	73554370	USP54	0.0141008312776845	2.5893739485283	3.0666854634131	0.0022579675936444	0.0372785136086574	Hypermethylated
Sun Spots	cg23544223	chr18	12777787	Intergenic	-0.0119855292492781	1.71281050611352	-3.06669059485539	0.00225792941691715	0.0372785136086574	Hypomethylated
Sun Spots	cg11188119	chr17	44067902	LSM12;LSM12;LSM12;LSM12;LSM12	0.00850562137689467	2.16026670450296	3.06665305932286	0.00225820868616843	0.0372808713645693	Hypermethylated
Sun Spots	cg07887891	chr3	33388458	UBP1;UBP1;UBP1;UBP1;UBP1;UBP1	0.0106673822144717	2.32163213293579	3.06663510341912	0.002258342291648	0.0372811106634185	Hypermethylated
Sun Spots	cg12808565	chr10	683319	Intergenic	0.0119146512476543	0.743568724399102	3.06663250122303	0.00225836165455368	0.0372811106634185	Hypermethylated
Sun Spots	cg16190281	chr11	34108082	Intergenic	0.011510044096863	2.89916567088462	3.06662912594719	0.00225838677016239	0.0372811106634185	Hypermethylated
Sun Spots	cg23583486	chr18	55403100	TCF4	0.00863743803996629	2.39969410725585	3.06664216855126	0.00225828972086479	0.0372811106634185	Hypermethylated
Sun Spots	cg20174477	chr15	29069557	APBA2;APBA2	0.0110633602117399	3.32537394851015	3.06660938768487	0.00225853364876844	0.0372828601561757	Hypermethylated
Sun Spots	cg09522056	chr16	31819658	Intergenic	-0.0140995110390056	-1.36168476918535	-3.0666013734822	0.00225859328747035	0.0372831694944538	Hypomethylated
Sun Spots	cg27212760	chr4	76582507	Intergenic	0.0130087652645535	2.05348745634459	3.06658696926224	0.00225870048192931	0.0372842638221991	Hypermethylated
Sun Spots	cg00067758	chr6	91476072	Intergenic	-0.00892705320792981	-2.95971310882379	-3.06657478631641	0.0022587911495826	0.0372850853080399	Hypomethylated
Sun Spots	cg25203627	chr1	231750454	DISC1;DISC1;DISC1;DISC1;TSNAX-DISC1	0.0108034871639354	2.9307572274095	3.06656563660576	0.00225885924555706	0.0372852013100976	Hypermethylated
Sun Spots	cg26673722	chr4	67910934	TMPRSS11A;TMPRSS11A;TMPRSS11A;TMPRSS11A	0.0121363000133535	0.800581515674133	3.06656285058803	0.00225887998064104	0.0372852013100976	Hypermethylated
Sun Spots	cg04158739	chrX	72573093	HDAC8;HDAC8;HDAC8;HDAC8;HDAC8;HDAC8;HDAC8	-0.0166625595279242	-0.877252890807581	-3.06653139758246	0.00225911408342109	0.0372883902398239	Hypomethylated
Sun Spots	cg07038690	chr19	47664148	Intergenic	-0.0104284969631571	-2.35467502102088	-3.06651431596169	0.00225924123020682	0.0372898136962815	Hypomethylated
Sun Spots	cg03142586	chr19	57708712	Intergenic	-0.0111200818914487	-2.60661609569	-3.0664775469049	0.002259514942424	0.0372899771138403	Hypomethylated
Sun Spots	cg08651249	chr2	160208603	Intergenic	0.0104374104871802	2.93824041885761	3.06647451953132	0.00225953747982632	0.0372899771138403	Hypermethylated
Sun Spots	cg10587937	chr6	43893514	Intergenic	0.00988440731089648	1.23464842476115	3.06647812358561	0.00225951064932506	0.0372899771138403	Hypermethylated
Sun Spots	cg19523692	chrX	120361850	ATP1B4;ATP1B4	0.013648339367237	2.01537132798912	3.06648015401402	0.00225949553386247	0.0372899771138403	Hypermethylated
Sun Spots	cg20936586	chr2	149141927	Intergenic	0.0145334542958197	1.47652361614121	3.06648864891844	0.00225943229481182	0.0372899771138403	Hypermethylated
Sun Spots	cg22448088	chr17	34987382	Intergenic	0.00983490781466574	2.68471056294449	3.06648846438796	0.00225943366850426	0.0372899771138403	Hypermethylated
Sun Spots	cg23720822	chr19	8569699	Intergenic	0.00807337393096981	-0.655519820657487	3.0664891136531	0.00225942883521079	0.0372899771138403	Hypermethylated
Sun Spots	cg26055747	chr7	749160	Intergenic	0.0120196386896803	3.4905352641433	3.06646846642215	0.00225958254305607	0.0372900457048547	Hypermethylated
Sun Spots	cg09697510	chr7	101094703	TRIM56;TRIM56	-0.00837502569988922	2.33366585479104	-3.06644069103851	0.00225978933142196	0.0372927832060834	Hypomethylated
Sun Spots	cg13543340	chr9	29214451	LINGO2;LINGO2	-0.0122078335982522	-3.94291975655753	-3.06642876148218	0.0022598781525768	0.0372934033324819	Hypomethylated
Sun Spots	ch.17.21699132R	chr17	22248399	Intergenic	-0.0109022800955607	-4.25387284100366	-3.06642465473362	0.00225990872999221	0.0372934033324819	Hypomethylated
Sun Spots	cg13225177	chrX	137426917	Intergenic	-0.0128495917342897	-1.97672787232985	-3.06639896334741	0.00226010002770449	0.0372952098630545	Hypomethylated
Sun Spots	cg24268698	chr12	7059302	C1S;C1S;C1S	0.00707019716067661	3.91278686329518	3.06639985326791	0.00226009340111991	0.0372952098630545	Hypermethylated
Sun Spots	cg07019303	chr12	11706826	Intergenic	-0.0103929708415975	-0.0985868467279594	-3.06639194663286	0.00226015227665098	0.0372953969253932	Hypomethylated
Sun Spots	cg15504047	chr9	137296415	Intergenic	0.0093001072336408	1.94397294389826	3.06637392054112	0.00226028651041241	0.037296936810545	Hypermethylated
Sun Spots	cg17329057	chr1	199856472	Intergenic	-0.00803698548056281	-1.57714387680413	-3.06635611036467	0.00226041914352176	0.0372984502281032	Hypomethylated
Sun Spots	cg06116357	chr9	19975415	Intergenic	0.0107930346023892	1.13343407285531	3.06634505629809	0.00226050146720057	0.0372984583320487	Hypermethylated
Sun Spots	cg19232410	chr1	231027113	Intergenic	-0.0107504255734832	0.577934200002724	-3.0663493862311	0.00226046922027695	0.0372984583320487	Hypomethylated
Sun Spots	cg21681320	chr1	3094480	Intergenic	0.0101223804704602	0.924393245442311	3.06633374283153	0.00226058572557712	0.0372991734673036	Hypermethylated
Sun Spots	cg07326529	chr20	61077986	LINC01718	0.00903394740365358	2.52084532729935	3.06631837969151	0.00226070014899215	0.0373003862842452	Hypermethylated
Sun Spots	cg12709196	chr1	26289990	Intergenic	-0.0142078301306976	-1.21454646659231	-3.06630948625681	0.00226076638899989	0.037300804070308	Hypomethylated
Sun Spots	cg27477524	chrX	117975278	Intergenic	0.0100607260486628	2.39394896003229	3.06630197060082	0.00226082236843713	0.0373010525532555	Hypermethylated
Sun Spots	cg17156862	chr1	18480488	KLHDC7A	0.0096567113739792	-0.432118000507967	3.06627970265095	0.0022609882359904	0.0373031140259924	Hypermethylated
Sun Spots	cg00178997	chr7	128343995	RBM28;RBM28	-0.00665921985039104	-4.08637324876346	-3.0662104943632	0.00226150381996453	0.0373045763909839	Hypomethylated
Sun Spots	cg00573235	chr16	56849620	NUP93;NUP93;NUP93;NUP93	-0.00866159942237558	0.365886619139612	-3.06621151357261	0.00226149622633285	0.0373045763909839	Hypomethylated
Sun Spots	cg05559640	chr19	35240714	Intergenic	0.0100690638245057	1.40676242082772	3.06623426733823	0.0022613267052311	0.0373045763909839	Hypermethylated
Sun Spots	cg11912239	chr17	78224527	BIRC5;BIRC5;BIRC5;BIRC5;BIRC5;BIRC5	0.0135081849970381	1.59448871952338	3.0662135546625	0.002261481019239	0.0373045763909839	Hypermethylated
Sun Spots	cg12667502	chr10	30042050	Intergenic	0.011316234551111101	1.04484872601033	3.0662223960669	0.00226141514764093	0.0373045763909839	Hypermethylated
Sun Spots	cg13278328	chr12	103977286	Intergenic	0.0130746264487689	1.92947655966434	3.06624388816937	0.00226125503120377	0.0373045763909839	Hypermethylated
Sun Spots	cg13985132	chr15	65102076	Intergenic	-0.0143247275761382	2.40392782317017	-3.06620962824198	0.00226151027302929	0.0373045763909839	Hypomethylated
Sun Spots	cg20426361	chr2	5932007	SILC1	0.0137933212342223	1.98702444881805	3.06623416850654	0.00226132744152608	0.0373045763909839	Hypermethylated
Sun Spots	cg20615030	chr9	112902923	Intergenic	0.0106183269314162	2.67554160329415	3.06621538815538	0.00226146735892202	0.0373045763909839	Hypermethylated
Sun Spots	cg23238851	chrX	34657433	TMEM47	-0.024331763329064	-3.86996440021082	-3.06624365687855	0.00226125675426789	0.0373045763909839	Hypomethylated
Sun Spots	cg27420415	chr16	76315358	Intergenic	0.00964004184507479	1.59647784410244	3.06620737987897	0.00226152702461105	0.0373045763909839	Hypermethylated
Sun Spots	cg13727849	chr17	74214204	TTYH2;MGC16275	-0.00889727043852801	-4.58721993394837	-3.06619308449934	0.00226163353597642	0.0373056582716666	Hypomethylated
Sun Spots	cg00661124	chr21	39098745	Intergenic	0.0104306451059384	3.31967929532886	3.06617632389133	0.00226175842102065	0.0373067423692394	Hypermethylated
Sun Spots	cg07384962	chr4	174140378	Intergenic	0.0131102295687137	2.51424352830911	3.06617327900347	0.00226178110947847	0.0373067423692394	Hypermethylated
Sun Spots	cg00100538	chr4	183146639	Intergenic	0.0138448441954011	1.96657097571809	3.06614824863996	0.00226196762684577	0.0373077936868782	Hypermethylated
Sun Spots	cg00224480	chr2	65622211	Intergenic	0.0136666813268059	2.3275478251528	3.06614849915193	0.00226196576004969	0.0373077936868782	Hypermethylated
Sun Spots	cg04236679	chr15	55916652	NEDD4;NEDD4;NEDD4;NEDD4;NEDD4	0.0127074560432247	0.535994977686441	3.06615358826845	0.00226192783664801	0.0373077936868782	Hypermethylated
Sun Spots	cg02648815	chr2	33013715	Intergenic	0.00962172447673484	2.33592049678604	3.06614016754065	0.00226202784734036	0.0373081119066135	Hypermethylated
Sun Spots	cg24457256	chr14	24819872	Intergenic	0.0117798267363645	2.06025137897703	3.0661127654246	0.0022622320593537	0.0373108049549608	Hypermethylated
Sun Spots	cg19500479	chr2	20665914	GDF7	-0.00822414378076365	-4.63729061202979	-3.06609509539069	0.00226236375280523	0.0373123018848999	Hypomethylated
Sun Spots	cg08109884	chr22	17548882	CECR2;CECR2	0.0138265050079116	1.89045715105041	3.06608300319936	0.00226245387906754	0.0373129646589649	Hypermethylated
Sun Spots	cg14297916	chr9	128584481	SPTAN1;SPTAN1;SPTAN1;SPTAN1;SPTAN1;SPTAN1;SPTAN1;SPTAN1;SPTAN1;SPTAN1;SPTAN1	-0.00744260537358778	2.41808853262866	-3.06607872005051	0.00226248580328619	0.0373129646589649	Hypomethylated
Sun Spots	cg14814733	chr10	25813899	Intergenic	0.00803114942391043	-2.89058769983662	3.06606380543541	0.00226259697179264	0.0373141229768744	Hypermethylated
Sun Spots	cg02478337	chr2	16063371	Intergenic	0.00946115567461782	2.52846292221341	3.06600735742628	0.0022630177616215	0.03731449356944	Hypermethylated
Sun Spots	cg07500988	chr15	64094204	CIAO2A;CIAO2A;CIAO2A;CIAO2A	-0.00661018788051466	-5.47538311258331	-3.06602735150011	0.00226286870823616	0.03731449356944	Hypomethylated
Sun Spots	cg09483847	chrX	21942709	Intergenic	0.0116179518894583	1.21902160602732	3.06603831970521	0.0022627869454326	0.03731449356944	Hypermethylated
Sun Spots	cg09815261	chr11	17642711	Intergenic	0.00837532977551155	0.573432326589772	3.06604743136728	0.00226271902434609	0.03731449356944	Hypermethylated
Sun Spots	cg09876812	chr2	26003148	Intergenic	-0.00953318432982941	-4.70370376031548	-3.06599489801	0.00226311064961235	0.03731449356944	Hypomethylated
Sun Spots	cg10083765	chr6	108391871	Intergenic	0.011499231126653	3.28988619709619	3.06604491135345	0.00226273780910451	0.03731449356944	Hypermethylated
Sun Spots	cg11771936	chr12	120164199	Intergenic	0.0104183208424101	2.48867104618637	3.06599974001286	0.00226307455088271	0.03731449356944	Hypermethylated
Sun Spots	cg12122166	chr6	132085845	Intergenic	0.0102295311051484	3.13325003927795	3.06599925400272	0.00226307817422483	0.03731449356944	Hypermethylated
Sun Spots	cg16094107	chr5	122477002	Intergenic	0.00539784805914891	2.05797064543213	3.06601884491089	0.00226293212272076	0.03731449356944	Hypermethylated
Sun Spots	cg18147366	chr1	207496199	CR1;CR1	-0.00726089931813932	-5.54159389860907	-3.06600307269283	0.00226304970496065	0.03731449356944	Hypomethylated
Sun Spots	cg18713812	chr2	126433141	Intergenic	0.010657110415376	2.03599269712532	3.06602348975121	0.00226289749640131	0.03731449356944	Hypermethylated
Sun Spots	cg19013319	chr1	56483288	Intergenic	0.0116452944702698	2.99461315246801	3.06600752829114	0.00226301648780655	0.03731449356944	Hypermethylated
Sun Spots	cg11877939	chr2	71749084	Intergenic	0.0133589725774745	2.52805899351263	3.06598554265429	0.00226318039837537	0.037314968665009	Hypermethylated
Sun Spots	cg02398007	chr12	67222766	Intergenic	0.00990052459258764	2.6192634083487	3.06597479278733	0.00226326054634082	0.0373156152007337	Hypermethylated
Sun Spots	cg05121180	chr3	75135479	Intergenic	0.011393368789512	1.47020139834133	3.06594721306452	0.00226346618487077	0.0373183307072617	Hypermethylated
Sun Spots	cg14545914	chr12	39625730	C12orf40;C12orf40;C12orf40	0.0116684757265782	2.21421849699025	3.06593025846293	0.00226359260942731	0.0373197401186766	Hypermethylated
Sun Spots	cg17216758	chr10	132021226	Intergenic	0.00981602931593593	6.35608965625432	3.06592298814045	0.00226364682367548	0.0373199589728369	Hypermethylated
Sun Spots	cg07172339	chr1	179115530	Intergenic	0.00830541617991875	3.50300955024752	3.06591605250725	0.00226369854328219	0.0373201366915374	Hypermethylated
Sun Spots	cg05641491	chr1	155703267	Intergenic	-0.00409912447576482	1.01621603069647	-3.06589283109628	0.00226387171521855	0.0373204338668803	Hypomethylated
Sun Spots	cg17498872	chr9	137102364	Intergenic	0.00413023028827668	-0.188143424388339	3.06588730695351	0.00226391291289159	0.0373204338668803	Hypermethylated
Sun Spots	cg17569522	chr2	26326360	Intergenic	0.0094576872776609509	1.68569075139035	3.06588511182182	0.00226392928382497	0.0373204338668803	Hypermethylated
Sun Spots	cg20581513	NA	NA	Intergenic	-0.00444421186206746	-0.696460074445215	-3.06590635016421	0.00226377089630048	0.0373204338668803	Hypomethylated
Sun Spots	cg24074822	chr8	56214360	Intergenic	0.0120525474221343	2.18795342142355	3.06588069674026	0.00226396221111105	0.0373204338668803	Hypermethylated
Sun Spots	cg26623144	chrX	2721928	Intergenic	0.0139402487157458	1.52439848335763	3.0658924790647	0.00226387434056134	0.0373204338668803	Hypermethylated
Sun Spots	cg03174242	chr11	32104192	Intergenic	0.0125508114084102	1.69193660671431	3.06585096663215	0.00226418394706842	0.0373218280512634	Hypermethylated
Sun Spots	cg03945902	chr10	109457047	Intergenic	-0.0107999817355755	-3.34868059815673	-3.06585283478235	0.00226417001326339	0.0373218280512634	Hypomethylated
Sun Spots	cg14102158	chr1	176954774	Intergenic	0.010853296067051	2.39171639975894	3.06584739939849	0.00226421055389436	0.0373218280512634	Hypermethylated
Sun Spots	cg18613529	chr12	101652059	Intergenic	0.0134150918177611	2.67745863942536	3.06585142525422	0.00226418052637767	0.0373218280512634	Hypermethylated
Sun Spots	cg02183373	chr2	149334693	Intergenic	0.00908466081071502	2.76209502462342	3.06582760700303	0.00226435818409701	0.0373222368903764	Hypermethylated
Sun Spots	cg14640330	chr10	8790440	Intergenic	0.0155233690858526	1.79936777027116	3.06582774267329	0.00226435717211122	0.0373222368903764	Hypermethylated
Sun Spots	cg17735539	chr10	1402362	Intergenic	0.0126773135795954	1.33081479305108	3.06583617165408	0.00226429429983164	0.0373222368903764	Hypermethylated
Sun Spots	cg25805124	chrX	152452569	GABRA3	0.0108425704564793	0.408197108250949	3.06581865044153	0.00226442499341747	0.0373226632343013	Hypermethylated
Sun Spots	cg01819359	chr16	69379400	Intergenic	0.0117594481833135	2.77325162686797	3.06580997066653	0.00226448973984274	0.0373230555624113	Hypermethylated
Sun Spots	cg19109431	chr6	44266774	NFKBIE	0.00796389286167705	2.99009607538909	3.06580038252208	0.00226456126418889	0.0373233583600946	Hypermethylated
Sun Spots	cg23335200	chr4	120870775	Intergenic	0.00961156210081641	3.62075154832606	3.06578833229389	0.00226465115779733	0.0373233583600946	Hypermethylated
Sun Spots	cg23995455	chr8	80539861	Intergenic	0.011131753135635	2.40728246947739	3.06578555377623	0.00226467188575172	0.0373233583600946	Hypermethylated
Sun Spots	cg25188238	chr8	55524030	XKR4	0.0108162137499536	2.66909050512545	3.06579317080379	0.00226461506255893	0.0373233583600946	Hypermethylated
Sun Spots	cg11575036	chr7	34056982	Intergenic	0.0111064353133563	1.10197026378713	3.06577956484447	0.00226471656423364	0.0373234199125721	Hypermethylated
Sun Spots	cg06718419	chrX	24745399	Intergenic	0.010683862900326	0.519249681170466	3.06575587212024	0.00226489332404974	0.0373243086328957	Hypermethylated
Sun Spots	cg18651727	chr3	121757314	Intergenic	0.00814481342058454	3.31629762718144	3.06576316948604	0.00226483888062599	0.0373243086328957	Hypermethylated
Sun Spots	cg25690571	chr21	19999389	Intergenic	0.00789616494756783	0.975343572857541	3.0657570005989	0.00226488490473559	0.0373243086328957	Hypermethylated
Sun Spots	cg16803270	chr8	119639239	ENPP2;ENPP2;ENPP2	-0.0117204700496914	-3.22788440227788	-3.06571487829769	0.00226519918881588	0.0373286743052006	Hypomethylated
Sun Spots	cg01306151	chr16	89708623	Intergenic	0.0120908301005185	3.83974941826545	3.06570645286016	0.00226526205773018	0.0373288807276568	Hypermethylated
Sun Spots	cg11467030	chr20	63292665	COL20A1	0.0100355072053912	0.47365419821451	3.06570222385	0.00226529361435447	0.0373288807276568	Hypermethylated
Sun Spots	cg14093395	chr10	4244725	LINC00702	0.0137528088245747	2.84417258166607	3.06569514797988	0.00226534641498264	0.0373290760117476	Hypermethylated
Sun Spots	cg04533591	chrX	119792165	RPL39	-0.0248766009147407	-1.4634286856943	-3.06567892811351	0.00226546745300285	0.0373303957052175	Hypomethylated
Sun Spots	cg00061059	chr19	14530171	DNAJB1	-0.0102461364901272	-3.80370758719892	-3.06565330335165	0.00226565868557436	0.037330670255988	Hypomethylated
Sun Spots	cg05296024	chr16	78461411	Intergenic	0.0093597026535487	2.51217208769968	3.06565966786393	0.00226561118708389	0.037330670255988	Hypermethylated
Sun Spots	cg24379904	chr19	30808537	Intergenic	0.0127519788763284	2.06747912448496	3.06565195780804	0.00226566872751199	0.037330670255988	Hypermethylated
Sun Spots	cg26606286	chr4	173519320	SCRG1	-0.012032333861191	-2.75026918177601	-3.06566640852392	0.00226556088239223	0.037330670255988	Hypomethylated
Sun Spots	cg27190145	chr6	39793528	Intergenic	-0.00853854862923313	2.21232650726579	-3.06564925852088	0.0022656888727076	0.037330670255988	Hypomethylated
Sun Spots	cg08879886	chr8	6052358	Intergenic	0.00840808062530276	3.46318503340623	3.06564134701116	0.00226574791847026	0.0373309683792564	Hypermethylated
Sun Spots	cg10246772	chr15	98707687	IGF1R;IGF1R	0.0117263221722352	4.28842811571803	3.06562987954297	0.00226583350583292	0.0373317037891695	Hypermethylated
Sun Spots	cg16415691	chr9	113485620	Intergenic	0.012507673851349	2.04020235092193	3.06562051066365	0.00226590343259707	0.0373321811543104	Hypermethylated
Sun Spots	cg04003047	chr4	26857704	Intergenic	0.00423936665278136	-6.54101723349468	3.06561109211486	0.00226597373207827	0.0373326646428322	Hypermethylated
Sun Spots	cg24226281	chr19	1862342	Intergenic	-0.00712660580286007	-5.45888773313913	-3.06560196054159	0.00226604189150377	0.0373331128563916	Hypomethylated
Sun Spots	cg14516766	chr13	73648609	Intergenic	0.00859035711581951	1.93989641249198	3.06559108425384	0.00226612307619524	0.0373337756415467	Hypermethylated
Sun Spots	cg26880734	chr8	121807712	Intergenic	0.0117681319902973	2.14565615423181	3.06558465345162	0.00226617107937185	0.0373338917559827	Hypermethylated
Sun Spots	cg04095918	chr2	211592278	Intergenic	-0.00828508314762415	-2.54359644055343	-3.0655634077618	0.00226632967596022	0.0373358297974449	Hypomethylated
Sun Spots	cg00156769	chr1	183529461	SMG7;SMG7;SMG7;SMG7;SMG7;SMG7;SMG7;SMG7;SMG7;SMG7;SMG7;SMG7;SMG7;SMG7;SMG7;SMG7;SMG7;SMG7;SMG7;SMG7;SMG7;SMG7;SMG7;SMG7;SMG7	0.0142614482810901	2.44639543963967	3.06550361111899	0.00226677610561982	0.037336683635662	Hypermethylated
Sun Spots	cg04864592	chr10	96381351	Intergenic	0.00831863506781612	2.33341094004749	3.06550557805847	0.00226676141956244	0.037336683635662	Hypermethylated
Sun Spots	cg09768303	chrX	43644471	Intergenic	-0.0169956910094255	-1.44391468528931	-3.06554210189916	0.00226648873196795	0.037336683635662	Hypomethylated
Sun Spots	cg10296205	chr6	158663000	SYTL3;SYTL3;SYTL3;SYTL3;SYTL3;SYTL3	0.0120954277562292	-0.311115869687201	3.06550160463171	0.00226679108704894	0.037336683635662	Hypermethylated
Sun Spots	cg14144567	chr8	77147466	Intergenic	0.0117728770317578	1.7166729064971	3.06552805970026	0.00226659356769078	0.037336683635662	Hypermethylated
Sun Spots	cg16960064	chr11	118521735	Intergenic	0.0121265668651411	2.16062723254771	3.06551167341519	0.00226671590943461	0.037336683635662	Hypermethylated
Sun Spots	cg17771112	chr12	68870202	Intergenic	0.010464686660839	2.88109622032018	3.06550705293183	0.00226675040754996	0.037336683635662	Hypermethylated
Sun Spots	cg20435542	chrX	118728213	Intergenic	-0.0263414012538284	-1.3768623805002	-3.06551087320718	0.0022667218840279	0.037336683635662	Hypomethylated
Sun Spots	cg21361094	chr12	57628134	B4GALNT1;B4GALNT1	-0.0164657253649599	-4.09590321808554	-3.06552572302315	0.00226661101319941	0.037336683635662	Hypomethylated
Sun Spots	cg22685762	chrX	140506998	Intergenic	-0.013889874109606	-1.54956723276718	-3.06551843049775	0.00226666545960415	0.037336683635662	Hypomethylated
Sun Spots	cg04597432	chr14	69888410	Intergenic	0.00992215713349935	1.9418108078757	3.0654935311916	0.00226685136827585	0.0373370019024826	Hypermethylated
Sun Spots	cg01937065	chr19	41785082	Intergenic	0.0124391967241163	-4.21245116666168	3.06548015035856	0.00226695128097666	0.0373379729106477	Hypermethylated
Sun Spots	cg03827705	chr11	58838359	GLYATL2	0.0127863150823617	3.06615609459224	3.06544090458835	0.00226724434666264	0.0373387520149358	Hypermethylated
Sun Spots	cg12017117	chr9	87656370	Intergenic	0.00854511706588581	3.2448379099693	3.0654531619095	0.00226715281203758	0.0373387520149358	Hypermethylated
Sun Spots	cg12290450	chr2	112912558	Intergenic	0.0121804515467395	1.40208618078604	3.06545453083814	0.00226714258942978	0.0373387520149358	Hypermethylated
Sun Spots	cg15233052	chr6	962445	Intergenic	0.0127071691838924	2.76534517497065	3.06544871452966	0.00226718602357158	0.0373387520149358	Hypermethylated
Sun Spots	cg15627502	chr20	37178392	RPN2;RPN2;RPN2;RPN2;RPN2;RPN2;RPN2;RPN2;RPN2	-0.00956708958604841	-3.91224439617144	-3.06544449741815	0.00226721751595188	0.0373387520149358	Hypomethylated
Sun Spots	cg17258276	chrX	101390761	BTK;BTK;RPL36A;RPL36A-HNRNPH2;RPL36A-HNRNPH2	-0.0227709261680238	-1.70836255955743	-3.0654409379326	0.00226724409765145	0.0373387520149358	Hypomethylated
Sun Spots	cg07106602	chr1	184803191	Intergenic	0.0108024611613936	1.34250082187353	3.06539662561392	0.00226757503930372	0.0373435234644642	Hypermethylated
Sun Spots	cg03647659	chr11	373083	B4GALNT4	0.0115964240631639	1.13354059103078	3.06536277828163	0.00226782785424556	0.0373443136560781	Hypermethylated
Sun Spots	cg09552375	chr6	47943638	Intergenic	-0.00991093701153472	-1.93681595068045	-3.06536345478989	0.00226782280096765	0.0373443136560781	Hypomethylated
Sun Spots	cg16517469	chr15	96325201	NR2F2	0.00960264605645704	-0.145723556462682	3.06537122407164	0.00226776476791661	0.0373443136560781	Hypermethylated
Sun Spots	cg22882393	chr4	173528515	HAND2-AS1	-0.0116147522307661	-3.58900475052577	-3.0653804207599	0.00226769607454159	0.0373443136560781	Hypomethylated
Sun Spots	cg26757673	chr22	37149383	Intergenic	0.00793983983771156	3.90818690949807	3.06536361686062	0.00226782159035806	0.0373443136560781	Hypermethylated
Sun Spots	cg19753675	chr2	236170479	Intergenic	-0.00904402779155524	-0.937739991655953	-3.06535281480291	0.00226790227911245	0.0373448646036475	Hypomethylated
Sun Spots	cg23338618	chr22	24845644	Intergenic	0.0120583006392924	1.82881263676021	3.0653378687826	0.00226801392661126	0.0373460284541237	Hypermethylated
Sun Spots	cg08194011	chr14	101530105	Intergenic	-0.0102566073831879	-3.2728638470769	-3.06530859404184	0.00226823262497463	0.0373482314383514	Hypomethylated
Sun Spots	cg14739613	chr4	183018162	Intergenic	0.0127516350807152	1.4905978190587	3.06529802359904	0.00226831159673631	0.0373482314383514	Hypermethylated
Sun Spots	cg20057595	chrX	30889610	TAB3	-0.0270551301269505	-1.89745844760226	-3.06530292034678	0.00226827501282764	0.0373482314383514	Hypomethylated
Sun Spots	cg22983689	chrX	152898301	Intergenic	-0.0191400132603678	-2.63562889355137	-3.0653000858168298	0.00226829618971216	0.0373482314383514	Hypomethylated
Sun Spots	cg07222015	chr12	126768759	Intergenic	0.0100031342866998	-0.155181823804525	3.06529158342572	0.00226835971249896	0.037348349078295	Hypermethylated
Sun Spots	cg21148160	chr14	73265422	PAPLN;PAPLN;PAPLN;PAPLN;PAPLN	0.0146385910436118	5.64601696303576	3.06527077990243	0.00226851514599167	0.0373502336593412	Hypermethylated
Sun Spots	cg14214586	chrX	118345947	WDR44;WDR44;WDR44	-0.0184602628524519	-1.67275667817919	-3.06525003640283	0.002268670140756	0.0373517398647741	Hypomethylated
Sun Spots	cg15731586	chr5	55601267	Intergenic	-0.0101049961092052	-4.28155240913788	-3.06524756912917	0.00226868857679284	0.0373517398647741	Hypomethylated
Sun Spots	cg24121905	chr6	2794445	Intergenic	-0.0121814237986971	-2.68333759075997	-3.06523617006835	0.00226877375498615	0.0373523543246782	Hypomethylated
Sun Spots	cg27404842	chrX	106677056	Intergenic	0.0158462631010368	1.49995949461008	3.06523160751641	0.00226880784896271	0.0373523543246782	Hypermethylated
Sun Spots	cg10608757	chr7	45460602	Intergenic	0.0101759160474969	1.01508121792423	3.06521641094435	0.00226892140976392	0.03735277764305	Hypermethylated
Sun Spots	cg13989402	chr11	121338280	Intergenic	0.00848949520718166	2.45877089696974	3.06520980534488	0.00226897077365335	0.03735277764305	Hypermethylated
Sun Spots	cg19544307	chr17	34400903	Intergenic	0.0102398693167626	2.8922330507713	3.06520623370416	0.00226899746506752	0.03735277764305	Hypermethylated
Sun Spots	cg25452833	chr20	56859086	Intergenic	0.00903302601979453	2.51940383095513	3.06520711576861	0.00226899087323897	0.03735277764305	Hypermethylated
Sun Spots	cg03096705	chr2	26345367	SELENOI;SELENOI	-0.00955421374632956	-4.24148416971439	-3.06519284444312	0.0022690975276176	0.0373537503246167	Hypomethylated
Sun Spots	cg16003075	chr1	161955812	Intergenic	0.0130704094427791	2.37769886232197	3.06518365494718	0.0022691662062246	0.037354206339754	Hypermethylated
Sun Spots	cg18363668	chr6	26026466	Intergenic	-0.00992189925074819	-4.6172186987306	-3.06517204818243	0.0022692529532573	0.0373542852239209	Hypomethylated
Sun Spots	cg23963590	chr11	4593580	OR52I1	0.0114948225423516	0.100284384194707	3.06517695375219	0.00226921628947185	0.0373542852239209	Hypermethylated
Sun Spots	cg01171785	chr19	6360286	CLPP	0.0087964668302712	3.27050254080593	3.06513970173008	0.00226949472134188	0.0373567810314621	Hypermethylated
Sun Spots	cg01435308	chr18	909517	ADCYAP1;ADCYAP1	-0.0120772459602676	-3.33831413878538	-3.06512475204283	0.00226960646824188	0.0373567810314621	Hypomethylated
Sun Spots	cg02797349	chr1	162378474	C1orf226	0.0120767145660814	2.79086100482108	3.06513046605574	0.00226956375616792	0.0373567810314621	Hypermethylated
Sun Spots	cg04843257	chr3	139690011	Intergenic	0.012279023165632	2.77855291192569	3.06513034522287	0.00226956465938234	0.0373567810314621	Hypermethylated
Sun Spots	cg15698199	chr10	123149169	Intergenic	-0.0102992278982466	-3.28809107944153	-3.0651243500019	0.00226960947351353	0.0373567810314621	Hypomethylated
Sun Spots	cg13999176	chr7	105838173	Intergenic	0.0107608213221945	2.55143863729855	3.06510519841666	0.00226975263659242	0.0373577883626419	Hypermethylated
Sun Spots	cg16422098	chr10	15719882	ITGA8;ITGA8;ITGA8;ITGA8	-0.0146440689074076	-5.05371132004686	-3.0651065033413	0.00226974288167819	0.0373577883626419	Hypomethylated
Sun Spots	cg01169082	NA	NA	Intergenic	-0.00518792522610955	-0.0614540660777185	-3.06504535690252	0.00227020002090991	0.0373597554756206	Hypomethylated
Sun Spots	cg02102075	chr16	424430	RAB11FIP3;RAB11FIP3	-0.0115359533761577	-2.87130916645565	-3.06507501301873	0.00226997829712594	0.0373597554756206	Hypomethylated
Sun Spots	cg04680195	chr9	114142150	Intergenic	0.0106924383472456	2.72685664414691	3.0650647119524	0.00227005531073549	0.0373597554756206	Hypermethylated
Sun Spots	cg06465844	chr14	40494631	Intergenic	0.0103889405436763	1.11313197049846	3.06505300975351	0.00227014280250918	0.0373597554756206	Hypermethylated
Sun Spots	cg07919775	chr19	991161	Intergenic	0.0126634334025192	4.6400150465089	3.06506412928456	0.00227005966699242	0.0373597554756206	Hypermethylated
Sun Spots	cg14165911	chr9	70979961	Intergenic	0.0145301042680102	2.12815954417284	3.06506608216917	0.00227004506647912	0.0373597554756206	Hypermethylated
Sun Spots	cg21977817	chr9	123311355	Intergenic	0.0115349321099603	3.35286455237557	3.06504651097203	0.00227019139214384	0.0373597554756206	Hypermethylated
Sun Spots	nv-GRCh38-chr11-533874-533874-T-A	chr11	533874	HRAS;HRAS;HRAS;HRAS;HRAS	0.0129652062978906	-1.31934399252013	3.0650566488954	0.00227011559404484	0.0373597554756206	Hypermethylated
Sun Spots	cg09939075	chr8	32220788	Intergenic	-0.00823480986177595	-4.63970986807336	-3.06502675285009	0.00227033912415347	0.037361370162758	Hypomethylated
Sun Spots	cg13236299	chr14	39232591	MIA2;MIA2	-0.00436230091055397	-0.200713724155861	-3.06500005263549	0.00227053877640304	0.0373639811859099	Hypomethylated
Sun Spots	cg06415533	chr12	74284420	Intergenic	0.0129728997685364	1.36392020819071	3.06499060984436	0.00227060938922633	0.0373644686806076	Hypermethylated
Sun Spots	cg24427947	chr20	4721870	PRND	0.00900851431147828	3.10873221202203	3.06497962276041	0.00227069155274935	0.0373651462291326	Hypermethylated
Sun Spots	cg05009710	chr3	61548009	Intergenic	0.0135360131435796	1.02110662811705	3.06495282992252	0.00227089192618192	0.0373670943892293	Hypermethylated
Sun Spots	cg06077226	chr6	88142251	CNR1;CNR1;CNR1;CNR1;CNR1;CNR1;CNR1;CNR1;CNR1;CNR1;CNR1;CNR1;CNR1;CNR1;CNR1;CNR1;CNR1;CNR1;CNR1;CNR1;CNR1;CNR1;CNR1;CNR1	0.0106734421445863	3.09105989161297	3.06495735073671	0.00227085811559531	0.0373670943892293	Hypermethylated
Sun Spots	cg15351670	chr20	14929887	MACROD2-AS1;MACROD2-AS1;MACROD2-AS1	0.0100815833525104	3.35898995093606	3.064941135642	0.00227097938834322	0.0373678590401789	Hypermethylated
Sun Spots	cg12810354	chr4	46994970	GABRA4;GABRA4;GABRA4	-0.0098904263619993	2.08400784044705	-3.06492159710561	0.00227112552502356	0.0373695891067124	Hypomethylated
Sun Spots	cg01855835	chr18	37695510	Intergenic	0.0117681484261335	2.40178967814234	3.06488510414905	0.00227139849385304	0.0373713823486429	Hypermethylated
Sun Spots	cg10759844	chr7	22572460	LOC100506178	-0.011210226414949	-2.54323121881694	-3.06488872407803	0.00227137141528802	0.0373713823486429	Hypomethylated
Sun Spots	cg18286149	chr16	81885576	Intergenic	0.0104716958746352	2.91392337074705	3.06489243148048	0.00227134368269255	0.0373713823486429	Hypermethylated
Sun Spots	cg24275315	chr4	84496159	Intergenic	-0.0129248372605262	-2.37435991765024	-3.06489188712817	0.00227134775460824	0.0373713823486429	Hypomethylated
Sun Spots	cg07237438	chr13	95088047	Intergenic	-0.00842653319805039	-1.77563311780004	-3.06486621455978	0.00227153980059816	0.0373720260653701	Hypomethylated
Sun Spots	cg14904923	chr8	121639330	HAS2-AS1	-0.00839960665848273	-4.68499227329009	-3.06486343298669	0.00227156060930475	0.0373720260653701	Hypomethylated
Sun Spots	cg16588881	chr2	16773237	Intergenic	-0.00836952346532907	-4.8165655135114704	-3.06486625556093	0.00227153949387348	0.0373720260653701	Hypomethylated
Sun Spots	cg02101662	chr12	50922947	Intergenic	0.0123221905736286	0.946364727920236	3.06485151272871	0.00227164978570136	0.0373728187054386	Hypermethylated
Sun Spots	cg10735091	chr7	102013117	Intergenic	0.0128799544052604	1.9170707214884	3.06482576483249	0.00227184241872988	0.037374638827413	Hypermethylated
Sun Spots	cg25658377	chr21	15246579	Intergenic	0.00927234249511018	3.84751080282517	3.0648298012988	0.00227181221889332	0.037374638827413	Hypermethylated
Sun Spots	cg09687738	chrX	114584461	HTR2C;HTR2C;HTR2C;HTR2C;HTR2C;HTR2C	-0.0200320076651733	-2.38242668586763	-3.06477433229769	0.00227222725643541	0.0373760236345208	Hypomethylated
Sun Spots	cg10244293	chr9	2158037	SMARCA2;SMARCA2	-0.0098582882589125	-3.95253606900998	-3.06478249488531	0.00227216617686708	0.0373760236345208	Hypomethylated
Sun Spots	cg11469285	chr4	100093622	Intergenic	-0.00931453696737998	-2.52047333964626	-3.06478207996875	0.0022721692815967	0.0373760236345208	Hypomethylated
Sun Spots	cg15206243	chr3	56593658	CCDC66;CCDC66;CCDC66;CCDC66;CCDC66;CCDC66;CCDC66;CCDC66;CCDC66;CCDC66;CCDC66;CCDC66;CCDC66;CCDC66;CCDC66;CCDC66;CCDC66;CCDC66;CCDC66;CCDC66;CCDC66;CCDC66;CCDC66;CCDC66;CCDC66;CCDC66;CCDC66;CCDC66	0.0113676287574071	2.30883344193682	3.06479265981061	0.00227209011617742	0.0373760236345208	Hypermethylated
Sun Spots	cg18496543	chr3	86967524	Intergenic	0.0117236916095339	2.95416552667802	3.06479395119397	0.00227208045336096	0.0373760236345208	Hypermethylated
Sun Spots	cg21579197	chr15	37057901	Intergenic	0.0131227168080809	1.63033565834258	3.06477067739627	0.00227225460607024	0.0373760236345208	Hypermethylated
Sun Spots	cg23660138	chr20	7147225	LINC01428	-0.0113564572085843	-1.03706881407386	-3.06478527855129	0.00227214534740585	0.0373760236345208	Hypomethylated
Sun Spots	cg24847685	chr3	147369866	Intergenic	-0.00741137260172392	-4.74308477443152	-3.0647787651532	0.00227219408577426	0.0373760236345208	Hypomethylated
Sun Spots	cg09918546	chr15	40079659	Intergenic	0.0142817471170614	1.74900048066716	3.06474910170968	0.00227241606313679	0.0373780049591165	Hypermethylated
Sun Spots	cg10264930	chr10	77986480	Intergenic	0.0148390314968837	1.86229317073222	3.06473790372792	0.00227249986500704	0.0373784646286753	Hypermethylated
Sun Spots	cg22510706	chr17	39681946	Intergenic	0.0139229254482388	3.25958409447098	3.06473440924817	0.00227252601708072	0.0373784646286753	Hypermethylated
Sun Spots	cg13569479	chr14	76629593	Intergenic	0.0129780940465926	1.58133139469675	3.06472848162422	0.00227257037901104	0.0373785198581615	Hypermethylated
Sun Spots	cg01494441	chr2	181658419	CERKL;CERKL;CERKL;CERKL;CERKL;CERKL;CERKL	0.0120541862257087	1.23909265270239	3.06470707225256	0.00227273061190052	0.0373791320173975	Hypermethylated
Sun Spots	cg04326875	chrX	54183276	FAM120C;FAM120C;FAM120C	-0.0179670091794924	-2.13938456454136	-3.06470918939222	0.00227271476625562	0.0373791320173975	Hypomethylated
Sun Spots	cg17781313	chr6	50849661	Intergenic	-0.00867499615811308	-4.26952188478349	-3.06471190237791	0.00227269446117384	0.0373791320173975	Hypomethylated
Sun Spots	cg12451425	chr17	48548549	Intergenic	-0.0131653241108673	-2.21125739873539	-3.06469183197464	0.00227284468012909	0.0373803336552956	Hypomethylated
Sun Spots	cg14433949	chr9	135048725	Intergenic	0.0100514920366135	2.08648108928875	3.06465847365185	0.00227309437402827	0.037383765776804	Hypermethylated
Sun Spots	cg03453925	chr2	126308392	Intergenic	0.00999989328973445	0.501086855415646	3.06464124873698	0.00227322331591644	0.0373838078259238	Hypermethylated
Sun Spots	cg12165118	chr8	10087087	Intergenic	0.00990626672620267	1.69591634694348	3.06463621876855	0.00227326097041029	0.0373838078259238	Hypermethylated
Sun Spots	cg14391509	chr11	116376924	Intergenic	0.0126995625806978	1.59026673505043	3.06463898609333	0.00227324025406349	0.0373838078259238	Hypermethylated
Sun Spots	cg20962469	chr12	52199964	Intergenic	0.0111090119535389	-0.624237931551136	3.06464819226975	0.00227317133736375	0.0373838078259238	Hypermethylated
Sun Spots	cg16070298	chr17	31790288	Intergenic	0.0104421294137281	2.89082198868566	3.06462842867638	0.00227331928840339	0.0373840924525601	Hypermethylated
Sun Spots	cg05612754	chr2	168284201	Intergenic	0.00921923714638214	2.44439210296371	3.0646211226075	0.00227337398416195	0.0373843175033796	Hypermethylated
Sun Spots	cg08451832	chr10	117551453	Intergenic	-0.0157538639310283	-2.4810648322741	-3.06459422222252	0.00227357538016398	0.0373864237787979	Hypomethylated
Sun Spots	cg14526459	chr6	3742521	Intergenic	-0.0110926105323527	-3.81130360910162	-3.06459101850893	0.0022735993666043	0.0373864237787979	Hypomethylated
Sun Spots	cg16344748	chr1	116412671	Intergenic	0.00991950381741679	3.04686279667126	3.06458758056742	0.00227362510698482	0.0373864237787979	Hypermethylated
Sun Spots	cg09040994	chr5	104513572	Intergenic	0.0135861946502215	1.41608292569217	3.06456273343299	0.00227381114914031	0.0373881341173781	Hypermethylated
Sun Spots	cg15167871	chr10	131093108	TCERG1L;TCERG1L	0.0132295183123594	3.10930065495111	3.06456343099299	0.00227380592599053	0.0373881341173781	Hypermethylated
Sun Spots	cg05236677	chr8	98939989	Intergenic	-0.0123274057003706	-4.43066002426305	-3.06455489535829	0.00227386983938416	0.0373884247508264	Hypomethylated
Sun Spots	cg00877683	chr21	32756969	Intergenic	0.0152947805857899	1.9722424707509	3.06454564107633	0.00227393913575129	0.0373888897633189	Hypermethylated
Sun Spots	cg03292992	chr11	33737497	CD59;CD59;CD59;CD59	0.00912226125140933	0.73851884756963	3.06450251708261	0.00227426207520667	0.0373908275171679	Hypermethylated
Sun Spots	cg07899344	chr10	129277039	Intergenic	0.0123409435971636	1.09594692517993	3.06450864183365	0.00227421620667158	0.0373908275171679	Hypermethylated
Sun Spots	cg21762008	chr1	25247505	RSRP1;RSRP1;RSRP1;RSRP1;RSRP1;RSRP1;RSRP1;RSRP1;RSRP1;RSRP1;RSRP1	0.00421664687346668	-6.75881316028234	3.06450636909118	0.00227423322724274	0.0373908275171679	Hypermethylated
Sun Spots	cg24071676	chr17	73179581	Intergenic	0.00933623604939662	3.35576088376697	3.06450252106869	0.00227426204535448	0.0373908275171679	Hypermethylated
Sun Spots	cg27068143	chr13	46897129	HTR2A;HTR2A	0.00927918216328827	-0.313724262606594	3.06450384439513	0.0022742521348316	0.0373908275171679	Hypermethylated
Sun Spots	cg04725907	chr3	2840169	Intergenic	0.012810446447884	0.86570431727021	3.06448013701135	0.0022744296877871	0.0373926540335197	Hypermethylated
Sun Spots	cg09987993	chr2	69154837	Intergenic	0.0103137453195838	2.40362280217997	3.06447672927544	0.00227445521056912	0.0373926540335197	Hypermethylated
Sun Spots	cg07583387	chr5	24610259	Intergenic	0.0125303736318602	0.682180289598255	3.06445576523674	0.00227461222986898	0.0373938866817667	Hypermethylated
Sun Spots	cg15683106	chr16	74296298	PSMD7	-0.010512211155582	-3.57973059293476	-3.06446025111207	0.00227457863011455	0.0373938866817667	Hypomethylated
Sun Spots	cg17024258	chr1	160401192	Intergenic	-0.00927766218846968	-3.09095928216699	-3.06444903598225	0.00227466263366224	0.0373940409297186	Hypomethylated
Sun Spots	cg17851165	chr5	1548784	Intergenic	0.0100164063154707	0.451038149967006	3.06443793037553	0.00227474581966746	0.0373947340815924	Hypermethylated
Sun Spots	cg23339552	chr18	23170100	Intergenic	0.00990894437326305	2.34981915808214	3.0644117041158	0.00227494227727485	0.037396614872114	Hypermethylated
Sun Spots	cg23673218	chr18	65773809	Intergenic	0.0136641173268842	2.25600586076323	3.06441417360113	0.00227492377800694	0.037396614872114	Hypermethylated
Sun Spots	cg00371239	chr1	90851165	LINC01763	-0.00794074308904665	-4.09913625092273	-3.06438317673115	0.00227515599001039	0.0373971282325081	Hypomethylated
Sun Spots	cg03719728	chr2	160583619	Intergenic	0.012783429597386	0.976639662872878	3.06438015491276	0.00227517862902506	0.0373971282325081	Hypermethylated
Sun Spots	cg07084941	chr8	128049136	MIR1207	0.0116175333435318	1.22225227546014	3.06439088347537	0.00227509825316355	0.0373971282325081	Hypermethylated
Sun Spots	cg09890396	chr10	49904	TUBB8;TUBB8;TUBB8;TUBB8;TUBB8	-0.00608471428206436	2.47054751377775	-3.06438739833682	0.00227512436271391	0.0373971282325081	Hypomethylated
Sun Spots	cg15505642	chr1	77370715	Intergenic	0.0077452590577430204	3.29782366154046	3.06439787024238	0.00227504591135446	0.0373971282325081	Hypermethylated
Sun Spots	cg17355169	chr5	135393092	Intergenic	0.011580165147133	3.0684359826362	3.06436664381986	0.00227527985465711	0.0373981177408642	Hypermethylated
Sun Spots	cg01878931	chr1	206954494	Intergenic	0.00959928961631351	1.89482837024247	3.06435854724956	0.00227534051645749	0.0373984404895751	Hypermethylated
Sun Spots	cg04896534	chr4	75127158	Intergenic	-0.00812726803048603	-0.812110574153572	-3.06434243389253	0.00227546124671632	0.0373991605453295	Hypomethylated
Sun Spots	cg14941024	chr17	51699555	Intergenic	-0.0100340587911098	2.43341108144231	-3.06434174899062	0.0022754663785138	0.0373991605453295	Hypomethylated
Sun Spots	cg18945691	chr19	36490069	ZNF566-AS1;ZNF566;ZNF566;ZNF566;ZNF566;ZNF566	-0.00969774967786524	-4.44681789609994	-3.06432744680609	0.00227557354360778	0.0373996719020128	Hypomethylated
Sun Spots	cg27592112	chr15	27424949	Intergenic	0.0084184394259996	3.51491188601793	3.06432664582182	0.0022755795454542	0.0373996719020128	Hypermethylated
Sun Spots	cg10842141	chr10	23200303	Intergenic	-0.00899427359698621	-4.62562015320284	-3.06431343312555	0.0022756785514605	0.0374006247780687	Hypomethylated
Sun Spots	cg15033222	chr2	20728191	Intergenic	0.0109167426829803	1.05605491930114	3.06428906452494	0.00227586116179698	0.0374022773107177	Hypermethylated
Sun Spots	cg17532976	chr12	53543731	Intergenic	-0.0102621171149762	-4.14939870620197	-3.06429259075894	0.00227583473651802	0.0374022773107177	Hypomethylated
Sun Spots	cg25599673	chr3	187020582	ST6GAL1	0.011620677543917	2.59576104565451	3.06425571023594	0.00227611112976223	0.0374057110037796	Hypermethylated
Sun Spots	cg05012452	chr7	132188551	Intergenic	-0.0093199098694296	0.210119830713277	-3.06422245086524	0.00227636041148277	0.0374077845381358	Hypomethylated
Sun Spots	cg10660965	chr19	53259586	VN1R2;VN1R2	0.0141825767362864	1.50192353794134	3.06422517281522	0.00227634000930174	0.0374077845381358	Hypermethylated
Sun Spots	ch.4.128214674R	chr4	127074069	Intergenic	-0.00950419979988314	-5.00812894526062	-3.06422608859419	0.00227633314518384	0.0374077845381358	Hypomethylated
Sun Spots	cg00621947	chr8	15573441	Intergenic	0.00993907099218559	2.45415571408399	3.06418794563533	0.00227661905751741	0.0374080813140682	Hypermethylated
Sun Spots	cg01561200	chr1	92710963	Intergenic	0.0133169530185601	2.89855737092537	3.06417685779873	0.00227670217600873	0.0374080813140682	Hypermethylated
Sun Spots	cg05986745	chr13	30453744	Intergenic	0.0114905014753423	1.95893623800908	3.06418522679199	0.00227663943870681	0.0374080813140682	Hypermethylated
Sun Spots	cg12219531	chr12	120529086	COQ5	-0.00790011025568002	-4.83047448590734	-3.06420548545914	0.00227648757825331	0.0374080813140682	Hypomethylated
Sun Spots	cg18929385	chr5	160119587	PWWP2A;PWWP2A;PWWP2A;PWWP2A;PWWP2A;PWWP2A;PWWP2A;PWWP2A;PWWP2A	-0.00622368823222082	-5.80766002555181	-3.06420143615706	0.00227651793137462	0.0374080813140682	Hypomethylated
Sun Spots	cg22329888	chr9	4296611	Intergenic	0.0130442514025971	0.627528325708162	3.06420703149833	0.00227647598941226	0.0374080813140682	Hypermethylated
Sun Spots	cg23587116	chr18	55869102	Intergenic	0.0117764346471989	1.56615636474357	3.06417624587202	0.00227670676331699	0.0374080813140682	Hypermethylated
Sun Spots	cg25445555	chr4	56530421	THEGL	-0.0069173375134702	-4.68741433778642	-3.06418970225919	0.00227660588947621	0.0374080813140682	Hypomethylated
Sun Spots	cg04057106	chr9	34263429	Intergenic	0.0101269398744004	2.73127047711451	3.06413929566602	0.00227698377624826	0.0374119585218794	Hypermethylated
Sun Spots	cg17129352	chr10	27558405	Intergenic	0.010439848281032	1.41020761518355	3.06411054567166	0.00227719933421544	0.0374141515254062	Hypermethylated
Sun Spots	cg25028193	chr17	53114334	Intergenic	0.0104986384913286	0.491722947621392	3.0641136548471	0.00227717602174072	0.0374141515254062	Hypermethylated
Sun Spots	cg00281725	chr8	883048	LOC105377777	0.00767847577267425	0.428298972953395	3.06408795947103	0.00227736869123525	0.0374157763592172	Hypermethylated
Sun Spots	cg01262133	chr6	45677410	Intergenic	-0.00884217929538867	-1.66703146048221	-3.0640864087833	0.00227738031910657	0.0374157763592172	Hypomethylated
Sun Spots	cg01713485	chr2	118855699	Intergenic	-0.00612324940939326	-4.58221053307289	-3.06406636400798	0.00227753063027117	0.0374175714944778	Hypomethylated
Sun Spots	cg12300060	chr8	22918371	Intergenic	-0.00945786940255759	-4.57303896192	-3.06405987652041	0.00227757928040125	0.0374176964050709	Hypomethylated
Sun Spots	cg12155676	chr2	11830435	Intergenic	-0.0103387517268114	-3.76209519965678	-3.06400923109498	0.00227795910684869	0.0374225875871097	Hypomethylated
Sun Spots	cg16868994	chr19	47020328	Intergenic	-0.00767772337222017	-4.61287316724948	-3.06401002280251	0.00227795316881736	0.0374225875871097	Hypomethylated
Sun Spots	cg25965299	chr6	13611101	Intergenic	0.00977546409878636	0.368411497876332	3.06398817874742	0.00227811701064869	0.0374245072007052	Hypermethylated
Sun Spots	cg03453916	chr7	31134854	Intergenic	-0.0118010648797403	-1.00867402296335	-3.0639591972446	0.00227833440377163	0.03742632478494	Hypomethylated
Sun Spots	cg07797158	chr16	88554453	Intergenic	0.00919497979118363	0.794324420215597	3.06396789622038	0.00227826914989202	0.03742632478494	Hypermethylated
Sun Spots	cg15114787	chr5	31745496	Intergenic	0.0131237640089714	1.38359870159085	3.06394810862354	0.00227841758565495	0.03742632478494	Hypermethylated
Sun Spots	cg23518639	chr18	47701386	Intergenic	0.0107776129313543	2.20874273312343	3.06394606264712	0.00227843293396109	0.03742632478494	Hypermethylated
Sun Spots	cg26102653	chr7	155414329	Intergenic	0.0052633551134753	2.91958615388189	3.06395476235621	0.00227836767198923	0.03742632478494	Hypermethylated
Sun Spots	cg04264633	chr20	17559916	BFSP1;BFSP1;BFSP1	0.0085125897979057	3.24778727553204	3.06392705092075	0.00227857555881424	0.0374277077832164	Hypermethylated
Sun Spots	cg07045119	chr20	19213896	Intergenic	0.010182237727814	0.974811495478965	3.063923893819	0.00227859924399961	0.0374277077832164	Hypermethylated
Sun Spots	cg12706330	chr10	84138944	GHITM	0.0122068126711463	0.0144012596531898	3.06391175698211	0.00227869029899265	0.0374285290056528	Hypermethylated
Sun Spots	cg14211549	chr15	52570209	ARPP19;ARPP19;ARPP19;ARPP19;ARPP19	0.0121670678813899	2.56460474865376	3.06389430179508	0.00227882126005358	0.0374300056620776	Hypermethylated
Sun Spots	cg12823329	chr14	101029692	MIR494;MIR1193	0.00833439442122	0.953738942473421	3.06388759065971	0.00227887161353962	0.0374301582967649	Hypermethylated
Sun Spots	cg03263637	chr8	122897844	Intergenic	0.0112830067161236	2.68719787855767	3.0638668575127	0.00227902718029315	0.0374320390085158	Hypermethylated
Sun Spots	cg20661534	chr3	109101372	MORC1-AS1	0.0131502588347445	0.866651800642578	3.06383430013794	0.00227927148730173	0.0374347026718288	Hypermethylated
Sun Spots	cg23143210	chr12	132363225	Intergenic	-0.0191744715542396	2.64354979013793	-3.06383602462646	0.00227925854632376	0.0374347026718288	Hypomethylated
Sun Spots	cg08221288	chr14	49614562	LRR1;LRR1;LRR1;LRR1;LRR1;LRR1	0.00907739378207864	3.72098399164374	3.06379968837537	0.0022795312365864	0.0374376197576332	Hypermethylated
Sun Spots	cg19301992	chr17	4173347	Intergenic	0.00974513806982554	3.88051222006368	3.06380292020775	0.00227950698165377	0.0374376197576332	Hypermethylated
Sun Spots	cg15313507	chr17	78397027	Intergenic	0.0111128285189709	2.86302397323705	3.06376955510253	0.00227975739849125	0.037438636064722	Hypermethylated
Sun Spots	cg19652860	chr5	51885904	Intergenic	0.0093161697261297	3.51370225952151	3.06378493035781	0.00227964199866017	0.037438636064722	Hypermethylated
Sun Spots	cg26230732	chr8	138722601	Intergenic	0.0095573550079861	0.77444007664943	3.06377339731465	0.00227972856005239	0.037438636064722	Hypermethylated
Sun Spots	nv-GRCh38-chr1-11124516-11124516-G-T	chr1	11124516	MTOR;MTOR;MTOR	-0.00894819380577854	-4.97883963239372	-3.06377249764914	0.00227973531262942	0.037438636064722	Hypomethylated
Sun Spots	cg05202858	chr3	192056137	Intergenic	0.00890169182238822	1.80231034621663	3.06375653036841	0.00227985516055233	0.0374393726077725	Hypermethylated
Sun Spots	cg08198540	chr14	22494882	Intergenic	0.0132076434053721	1.88120377317251	3.06374169304636	0.00227996653236718	0.0374393726077725	Hypermethylated
Sun Spots	cg11492932	chr8	4035194	Intergenic	0.0139720484211486	2.29586949929731	3.06374901308692	0.00227991158609971	0.0374393726077725	Hypermethylated
Sun Spots	cg14864519	chr15	38699449	LINC02694	0.00725778446260105	3.68076129927352	3.0637449072187	0.00227994240574274	0.0374393726077725	Hypermethylated
Sun Spots	cg14607160	chr10	6052864	Intergenic	-0.0133542107062964	-1.52620653213136	-3.06373015248993	0.00228005316147444	0.0374401207071526	Hypomethylated
Sun Spots	cg01318506	chr3	73448453	Intergenic	0.0145173619042772	1.80922365098352	3.06372241736889	0.00228011122679912	0.0374403997500772	Hypermethylated
Sun Spots	cg11623015	chr10	113099703	Intergenic	-0.0106641147017737	-4.14116831195384	-3.06369226555431	0.0022803375807453	0.0374434421041825	Hypomethylated
Sun Spots	cg03670505	chr12	92218559	Intergenic	-0.0150361714709555	-2.02521878035137	-3.06368202863934	0.00228041443540902	0.0374440295950817	Hypomethylated
Sun Spots	cg21266673	chr3	66285751	Intergenic	0.00957145100352764	2.54362145011741	3.0636541479966	0.00228062376418577	0.037446792228763	Hypermethylated
Sun Spots	cg01894895	chr9	73151378	ANXA1	0.0110207165418639	2.56976585413988	3.06363298098147	0.00228078269860976	0.0374468472209881	Hypermethylated
Sun Spots	cg05703842	chr19	6371804	ALKBH7	0.0103111589101225	0.81570436811378	3.06363855903377	0.00228074081431882	0.0374468472209881	Hypermethylated
Sun Spots	cg10457104	chr10	80451948	Intergenic	0.011954160504843	2.29205938432847	3.06363239456836	0.00228078710188981	0.0374468472209881	Hypermethylated
Sun Spots	cg17230535	chr7	32587350	AVL9;AVL9	0.00905768602215808	2.57307020293196	3.06363181821908	0.0022807914296098	0.0374468472209881	Hypermethylated
Sun Spots	cg26192689	chr2	205866049	Intergenic	0.0097934795478703	2.61230822765676	3.06361698172152	0.00228090283723153	0.0374480018796448	Hypermethylated
Sun Spots	cg01913046	chr20	11001812	Intergenic	-0.0106930174865678	-0.971042856171149	-3.06360440007976	0.00228099731700168	0.0374487324459953	Hypomethylated
Sun Spots	cg13959110	chr15	48174002	Intergenic	0.0122272081129239	2.53723687699243	3.06360011482916	0.00228102949720693	0.0374487324459953	Hypermethylated
Sun Spots	cg14965866	chr10	33307372	Intergenic	0.0141648630510651	0.913809379853788	3.06358073419967	0.00228117504177438	0.0374504474404908	Hypermethylated
Sun Spots	cg05509128	chr8	80749490	Intergenic	0.00964555135994463	3.14293207927791	3.06356857230339	0.00228126637948515	0.0374505980084115	Hypermethylated
Sun Spots	cg26420013	chr5	6631907	NSUN2;NSUN2	0.00900718928486874	1.48621188123788	3.06357316051926	0.00228123192088411	0.0374505980084115	Hypermethylated
Sun Spots	cg07072189	chr18	688474	Intergenic	-0.0103055163217504	-1.18720380537023	-3.0635537352787	0.00228137781236897	0.0374517528894686	Hypomethylated
Sun Spots	cg21350115	chr2	187448106	CALCRL;CALCRL;CALCRL;CALCRL;CALCRL;CALCRL;CALCRL;CALCRL	-0.011051022184822	-3.02703473581652	-3.06354710285624	0.00228142762653058	0.0374518961965198	Hypomethylated
Sun Spots	cg06412320	chr10	1747260	Intergenic	0.0117295983867085	4.90915915706126	3.06353931462416	0.00228148612291115	0.0374519817037734	Hypermethylated
Sun Spots	cg10874300	chr5	68292557	PIK3R1	-0.00948551645095375	-0.421407093711298	-3.0635354693601	0.0022815150046885	0.0374519817037734	Hypomethylated
Sun Spots	cg00121039	chr14	94480366	Intergenic	0.00895254447103338	3.12127374180465	3.0635150269452	0.00228166855329845	0.0374538278107756	Hypermethylated
Sun Spots	cg19696012	chr8	127732791	Intergenic	0.0100686824114906	2.19996374599495	3.06346598548746	0.00228203695588774	0.0374592006383142	Hypermethylated
Sun Spots	cg24797456	chr4	75696860	Intergenic	0.00754598840120137	3.52282328589945	3.06344833685286	0.00228216954693217	0.0374607025406037	Hypermethylated
Sun Spots	cg13752864	chr8	48912856	Intergenic	0.0122315141548597	1.87227675747692	3.0634218648481	0.00228236843964637	0.037463292678854	Hypermethylated
Sun Spots	cg17330047	chr9	116151410	Intergenic	0.00942105982828154	0.683600700213647	3.0634056673619	0.00228249014443591	0.0374646157672342	Hypermethylated
Sun Spots	cg00688962	chr4	21948944	KCNIP4;KCNIP4;KCNIP4	-0.0186449634072605	-4.90183564509368	-3.06338425583858	0.00228265103564103	0.0374648922860132	Hypomethylated
Sun Spots	cg02292679	chr4	72146283	Intergenic	0.0113486033916891	1.53924352243916	3.06339240910944	0.00228258976882495	0.0374648922860132	Hypermethylated
Sun Spots	cg02769535	chr2	56347285	Intergenic	0.0149541874517753	2.00713335695537	3.06337060932815	0.00228275358415283	0.0374648922860132	Hypermethylated
Sun Spots	cg09383432	chr8	129295848	Intergenic	0.0135193592199848	1.20610932118551	3.06337442295187	0.0022827249257459	0.0374648922860132	Hypermethylated
Sun Spots	cg17726275	chr1	209692229	Intergenic	0.0117385347907136	2.69037907761237	3.06337972744935	0.0022826850643533	0.0374648922860132	Hypermethylated
Sun Spots	cg27093637	chr11	5389222	Intergenic	0.0115516977534599	2.16213140099553	3.06338131342599	0.00228267314643279	0.0374648922860132	Hypermethylated
Sun Spots	cg04499325	chr7	37920715	EPDR1;EPDR1;EPDR1;EPDR1;EPDR1	-0.0092381341052711	-2.47190826607311	-3.06335157633153	0.00228289661719399	0.0374665652149952	Hypomethylated
Sun Spots	cg18530712	chr2	1696922	Intergenic	0.00725633381143699	2.41944904969739	3.06334541161624	0.00228294294681699	0.0374666510299655	Hypermethylated
Sun Spots	cg03802297	chr16	48492908	Intergenic	0.011717540768533199	2.09647276811433	3.06331576614984	0.00228316575315223	0.0374682839572713	Hypermethylated
Sun Spots	cg20130824	chr15	25032633	PWAR6	0.0127097839707016	0.966287568403561	3.06332164735349	0.00228312155022142	0.0374682839572713	Hypermethylated
Sun Spots	cg23654093	chr12	51028202	SLC11A2;SLC11A2;SLC11A2	-0.0105558674537135	-4.05377686410301	-3.06331584264471	0.00228316517821425	0.0374682839572713	Hypomethylated
Sun Spots	cg16348390	chr5	74777904	FAM169A;FAM169A;FAM169A;FAM169A;FAM169A;FAM169A;FAM169A;FAM169A;FAM169A;FAM169A;FAM169A;FAM169A;FAM169A;FAM169A;FAM169A;FAM169A;FAM169A;NSA2;NSA2;NSA2;NSA2;NSA2;NSA2;NSA2	0.0128653081844845	1.3341440134268	3.06329895363052	0.00228329211982167	0.0374696831731811	Hypermethylated
Sun Spots	cg14231861	chr3	145895994	Intergenic	0.0128745143398397	1.55326584218416	3.06329090574007	0.00228335261184583	0.0374700013304486	Hypermethylated
Sun Spots	cg22602247	chr15	61729296	LINC02349	0.00806712070782463	2.80625706706679	3.06326555414637	0.00228354317689465	0.0374724539467088	Hypermethylated
Sun Spots	cg21298032	chr9	130861239	Intergenic	-0.00972398380040689	-0.553672023579724	-3.06324468054287	0.00228370009236241	0.0374743543021984	Hypomethylated
Sun Spots	cg25437385	chr1	233905087	SLC35F3	-0.0100451993748805	-5.18581361387396	-3.06323051199693	0.00228380660879422	0.0374754275816722	Hypomethylated
Sun Spots	cg03570829	chr7	90617702	Intergenic	0.0116326095561802	1.63293613254077	3.0632129964648	0.00228393829353708	0.0374769138067921	Hypermethylated
Sun Spots	cg02398580	chr2	8775871	Intergenic	0.0141884793418157	1.78097174230669	3.06317581712591	0.00228421783722315	0.0374787746815252	Hypermethylated
Sun Spots	cg09107253	chr9	685970	KANK1;KANK1	0.00891652468375282	0.2330751141171	3.06315416990573	0.00228438061262303	0.0374787746815252	Hypermethylated
Sun Spots	cg09518657	chr6	43862996	Intergenic	0.00965839599146472	2.47444901873019	3.06318726898604	0.00228413172972995	0.0374787746815252	Hypermethylated
Sun Spots	cg12530472	chr1	227792367	Intergenic	0.00853042315592764	2.78587801709873	3.06316267871708	0.00228431662968846	0.0374787746815252	Hypermethylated
Sun Spots	cg13845145	chr9	84266017	Intergenic	0.00955984103508768	3.22175822901805	3.06318096605661	0.00228417912161416	0.0374787746815252	Hypermethylated
Sun Spots	cg15052335	chr18	3011812	LPIN2;LPIN2	0.00990613098540951	2.74976456646147	3.06317740908919	0.00228420586693986	0.0374787746815252	Hypermethylated
Sun Spots	cg15756997	chr15	92831838	Intergenic	-0.00737922266113943	-5.35870552417285	-3.06316069495613	0.00228433154664807	0.0374787746815252	Hypomethylated
Sun Spots	cg26110281	chr11	124014988	Intergenic	0.0102630574697882	2.03307606777442	3.06315513709691	0.00228437333964057	0.0374787746815252	Hypermethylated
Sun Spots	cg00632657	chr10	27414407	PTCHD3	-0.010691701715437	1.12677431741482	-3.06314282652123	0.00228446591299864	0.0374788250840707	Hypomethylated
Sun Spots	cg01019600	chrX	119991077	Intergenic	-0.024387652416082	-1.89260829994502	-3.06314641546904	0.00228443892438828	0.0374788250840707	Hypomethylated
Sun Spots	cg07870877	chr5	35874225	Intergenic	0.0128950709990924	2.26970771884853	3.06313163690082	0.00228455005995928	0.0374795310655572	Hypermethylated
Sun Spots	cg01729717	chr13	83882351	SLITRK1;SLITRK1;SLITRK1;SLITRK1	-0.0103133562920946	-3.1632138184735	-3.06310788664291	0.00228472867348501	0.0374804377371053	Hypomethylated
Sun Spots	cg13143340	chr8	132368317	Intergenic	0.0117340505844048	2.06515282667033	3.06311854592553	0.00228464850889374	0.0374804377371053	Hypermethylated
Sun Spots	cg26025794	chr22	17381804	Intergenic	-0.0111016705583338	-2.01856538517264	-3.06310837040027	0.00228472503526578	0.0374804377371053	Hypomethylated
Sun Spots	cg10664322	chr2	118313472	Intergenic	-0.0107059486437887	-0.698892010890546	-3.06309308104584	0.00228484002528597	0.0374815899197427	Hypomethylated
Sun Spots	cg06659855	chrX	152138568	LOC100533997;LOC100533997;MAGEA10;MAGEA10;MAGEA10;MAGEA10;MAGEA10;MAGEA10	0.0114480220356212	5.69727113908097	3.06308011218834	0.00228493756719876	0.0374816209884886	Hypermethylated
Sun Spots	cg23857915	chr14	56814500	Intergenic	-0.0100783415234965	-0.853744457951984	-3.06308544439161	0.00228489746194591	0.0374816209884886	Hypomethylated
Sun Spots	cg23926715	chrX	64976398	ZC4H2;ZC4H2;ZC4H2;ZC4H2;ZC4H2	-0.0205925296578512	-2.52152402105316	-3.06307642889735	0.00228496527081802	0.0374816209884886	Hypomethylated
Sun Spots	cg08238388	chr17	68305413	Intergenic	0.0118268051841878	1.63484781020954	3.06306267449345	0.002285068726345	0.0374819061000747	Hypermethylated
Sun Spots	cg09259772	chr7	12686464	ARL4A;ARL4A;ARL4A;ARL4A	0.0110351572057124	-1.14339185496355	3.0630577185162	0.00228510600442271	0.0374819061000747	Hypermethylated
Sun Spots	cg22307113	chr8	32913086	Intergenic	0.0130719159612254	1.91061162755627	3.0630662890777	0.00228504153836568	0.0374819061000747	Hypermethylated
Sun Spots	cg03469655	chr6	123063855	CLVS2;CLVS2	0.0127404138821869	1.25496720054103	3.06304343143058	0.00228521347274822	0.0374821369265105	Hypermethylated
Sun Spots	cg12669083	chr10	95217884	Intergenic	0.01179087926639	3.10520563773485	3.06304254611799	0.00228522013227601	0.0374821369265105	Hypermethylated
Sun Spots	cg27762590	chrX	153894018	Intergenic	0.0109022458951826	1.47867249850086	3.06303944892822	0.00228524343019988	0.0374821369265105	Hypermethylated
Sun Spots	cg09832911	chr10	45428230	Intergenic	-0.0116470744195427	0.0809727046506283	-3.06302364252548	0.00228536233375988	0.0374834127315863	Hypomethylated
Sun Spots	cg13240932	chrX	154437278	GDI1	-0.029125821773694	-1.89541822827115	-3.06300272847736	0.00228551966827931	0.0374853188055065	Hypomethylated
Sun Spots	cg21431715	chr1	150787996	Intergenic	-0.0107693212074937	-2.78182708630704	-3.06299276900681	0.00228559459598427	0.0374858732625779	Hypomethylated
Sun Spots	cg07736222	chr3	124111642	Intergenic	0.0131918823075712	1.94611238232943	3.06298540059396	0.0022856500319353	0.0374861080225898	Hypermethylated
Sun Spots	cg07505901	chr2	169770937	Intergenic	0.0137319639664791	1.37179275023438	3.06297010951142	0.0022857650777055	0.0374867451941445	Hypermethylated
Sun Spots	cg13749420	chr18	59305817	Intergenic	0.0100615286690412	1.42626614362578	3.06296930536665	0.00228577112800997	0.0374867451941445	Hypermethylated
Sun Spots	cg11371500	chr8	43017785	Intergenic	0.0121913397785373	2.41469433325063	3.06294019062162	0.00228599019433109	0.037489663422656	Hypermethylated
Sun Spots	cg10461164	chr9	128429481	Intergenic	0.00712464851015423	3.59773623122945	3.06292434230094	0.00228610944899804	0.037490490683539	Hypermethylated
Sun Spots	cg12387154	chr6	32151862	PRRT1;PRRT1;PRRT1	-0.0108404707979417	-1.60700643835073	-3.06291672712941	0.00228616675329962	0.037490490683539	Hypomethylated
Sun Spots	cg18304209	chr3	113957148	Intergenic	0.0117391209833107	2.78755711697737	3.06291358766641	0.00228619037819865	0.037490490683539	Hypermethylated
Sun Spots	cg23831890	chr15	89497162	RHCG;RHCG;RHCG	0.011042443612219	1.85027683010992	3.06291162527546	0.00228620514557938	0.037490490683539	Hypermethylated
Sun Spots	cg07500547	chr16	19498544	TMC5;TMC5;TMC5;TMC5;TMC5;TMC5;TMC5;TMC5;TMC5;TMC5	0.0123444520194183	2.47390710760887	3.06288346053864	0.00228641710045473	0.037492617517809	Hypermethylated
Sun Spots	cg15302378	chr20	43514759	L3MBTL1;L3MBTL1;L3MBTL1;L3MBTL1;L3MBTL1;L3MBTL1;L3MBTL1;L3MBTL1;L3MBTL1;L3MBTL1;L3MBTL1;L3MBTL1;L3MBTL1;L3MBTL1;L3MBTL1;L3MBTL1;L3MBTL1	-0.00959758028940682	0.976036241015929	-3.06288524692738	0.00228640365637751	0.037492617517809	Hypomethylated
Sun Spots	cg24126994	chr14	89619827	FOXN3	0.00697368997057457	-0.586608051455447	3.06287239917597	0.00228650034812515	0.0374933081620363	Hypermethylated
Sun Spots	cg02925601	chr6	27680826	Intergenic	-0.0104428659089376	-2.08566830351201	-3.06283485579706	0.00228678291985728	0.0374960202264313	Hypomethylated
Sun Spots	cg13393993	chr16	20385471	Intergenic	0.0099003696950891	-0.476491967633174	3.06282856468864	0.00228683027327133	0.0374960202264313	Hypermethylated
Sun Spots	cg20096775	chr14	75959125	TGFB3;TGFB3;TGFB3;TGFB3	-0.00801085946115918	2.69323810699108	-3.06283359251504	0.00228679242855721	0.0374960202264313	Hypomethylated
Sun Spots	cg27244521	chr11	128890198	KCNJ5;KCNJ5	0.00992063545050973	-0.0264660283943461	3.06283227924409	0.00228680231356131	0.0374960202264313	Hypermethylated
Sun Spots	cg01286133	chr21	26167788	Intergenic	-0.00980214873583726	1.09272998345772	-3.06281618648353	0.00228692344712381	0.0374962297868209	Hypomethylated
Sun Spots	cg16043666	chr10	131982061	BNIP3	0.00542037492403683	-6.57533831816348	3.06281593760524	0.00228692532052883	0.0374962297868209	Hypermethylated
Sun Spots	cg16168931	chr5	131488317	Intergenic	0.0136160618443199	2.07514808694651	3.06278995703174	0.00228712089430133	0.0374987619350565	Hypermethylated
Sun Spots	cg10927824	chr10	38426902	LINC00999	0.00833547889922852	2.72880744754173	3.06277833027036	0.00228720842196182	0.0374992163004633	Hypermethylated
Sun Spots	cg22976832	chr10	110536077	Intergenic	-0.0101472924744168	-1.26582800640535	-3.06277534712636	0.00228723087992503	0.0374992163004633	Hypomethylated
Sun Spots	cg21168101	chr5	54456303	HSPB3;HSPB3	0.0121038540699135	1.76201458492732	3.06276831545199	0.00228728381718674	0.0374994097707113	Hypermethylated
Sun Spots	cg12428274	chr8	37422801	Intergenic	0.0119951570867586	2.15486558165023	3.06276203487271	0.00228733110085486	0.0374995105465042	Hypermethylated
Sun Spots	cg20158366	chr12	124297997	Intergenic	0.0146328233622723	1.39523416100418	3.06275194721936	0.00228740704815687	0.0375000812344227	Hypermethylated
Sun Spots	cg09716248	chr10	61121089	Intergenic	0.0101937159178821	2.75903230974469	3.06273628166341	0.00228752499461776	0.0375002204974916	Hypermethylated
Sun Spots	cg10332616	chr3	26622314	LRRC3B;LRRC3B;LRRC3B	-0.00905482552992677	-4.2851501021548	-3.06273442741737	0.00228753895566381	0.0375002204974916	Hypomethylated
Sun Spots	cg23679798	chr19	56143458	Intergenic	0.0118428675508729	2.54776192270863	3.06274513951517	0.00228745830288865	0.0375002204974916	Hypermethylated
Sun Spots	cg09033127	chr5	115602848	TICAM2	0.00960313471124647	2.10090017101194	3.06272173357862	0.0022876345326043198	0.03750111291957	Hypermethylated
Sun Spots	cg10246296	chrX	10156937	CLCN4;CLCN4	-0.014393449636464	-3.40136638860387	-3.06271486088674	0.00228768628135414	0.0375012868484743	Hypomethylated
Sun Spots	cg04406454	chr6	10398261	TFAP2A;TFAP2A;TFAP2A;TFAP2A;TFAP2A;TFAP2A	-0.00888797070825489	-2.48126963681558	-3.06264100404279	0.00228824246307946	0.037509055123878	Hypomethylated
Sun Spots	cg26363030	chr22	40444616	Intergenic	0.0126071178178634	2.00354191309005	3.06264492842441	0.00228821290725377	0.037509055123878	Hypermethylated
Sun Spots	cg10799510	chr1	201266930	Intergenic	-0.0103023178557408	-3.04548312191855	-3.06261984393766	0.00228840183292275	0.0375098664190729	Hypomethylated
Sun Spots	cg18513357	chr5	136361000	Intergenic	0.0124988784144846	1.49894889787441	3.06262791842532	0.00228834101775811	0.0375098664190729	Hypermethylated
Sun Spots	cg26293182	chr10	55630019	Intergenic	-0.0115124464296907	-2.86292069237179	-3.062618042549	0.00228841540076606	0.0375098664190729	Hypomethylated
Sun Spots	cg05339588	chr3	134407028	Intergenic	-0.00800862411366981	-1.51210259814555	-3.062607960106	0.00228849134188067	0.0375104367064926	Hypomethylated
Sun Spots	cg10514633	chr2	73922996	Intergenic	-0.00885475233088424	-1.63587615806383	-3.06257613069034	0.00228873109670934	0.0375124167572375	Hypomethylated
Sun Spots	cg24286165	chr11	32437420	Intergenic	-0.00993531900474801	-2.93332722195384	-3.06257553331423	0.00228873559666078	0.0375124167572375	Hypomethylated
Sun Spots	cg27550841	chr18	31343610	DSG1-AS1;DSG1-AS1	0.0114521741665386	1.77481812305141	3.06258268549121	0.00228868172083649	0.0375124167572375	Hypermethylated
Sun Spots	cg07263848	chr4	156673297	Intergenic	0.0104403383328674	-0.0543753628693265	3.06254092166528	0.0022889963352868	0.0375160157378008	Hypermethylated
Sun Spots	cg00312288	chr1	17096471	Intergenic	0.00924714016947253	3.40021609383569	3.06248568003339	0.00228941254148865	0.0375167664588018	Hypermethylated
Sun Spots	cg01630060	chr8	100617658	SNX31;SNX31	0.00962414016404086	1.98108028048556	3.0624879242188	0.00228939563180193	0.0375167664588018	Hypermethylated
Sun Spots	cg01943423	chr1	214219032	Intergenic	0.011927229264475	0.958293815841607	3.06251846378224	0.00228916553099758	0.0375167664588018	Hypermethylated
Sun Spots	cg02017347	chr16	46569347	ANKRD26P1	-0.0121860738926333	-0.0589654503893304	-3.06251946347541	0.00228915799915322	0.0375167664588018	Hypomethylated
Sun Spots	cg05045738	chrX	74614872	RLIM;RLIM	-0.0182929596472619	-0.855632120677668	-3.062497095869	0.00228932652563308	0.0375167664588018	Hypomethylated
Sun Spots	cg11825681	chr10	133088956	Intergenic	0.0100535298162407	-1.48499432758746	3.06248697971256	0.00228940274853711	0.0375167664588018	Hypermethylated
Sun Spots	cg17083390	chr10	129524380	Intergenic	0.0083982747770089	3.4441697684834	3.06248621140429	0.00228940853765785	0.0375167664588018	Hypermethylated
Sun Spots	cg23562307	chr3	112437578	Intergenic	0.0100461437213382	1.859263566194	3.06251047764752	0.00228922570060029	0.0375167664588018	Hypermethylated
Sun Spots	cg25529557	chr6	111824572	Intergenic	0.0112231785060009	2.68089663106091	3.06250605010918	0.00228925905944401	0.0375167664588018	Hypermethylated
Sun Spots	cg04700930	chr12	97636928	Intergenic	0.0101035937952663	0.798788530716145	3.06245883264853	0.00228961484243056	0.0375187326633623	Hypermethylated
Sun Spots	cg12210040	chr12	16606457	LMO3;LMO3;LMO3	-0.0119172229724483	-3.79299230834926	-3.06246410086124	0.00228957514399624	0.0375187326633623	Hypomethylated
Sun Spots	cg12056547	chr1	234349172	Intergenic	0.01193116513662	1.21486949187531	3.06244182918674	0.00228974297573963	0.0375201578584734	Hypermethylated
Sun Spots	cg05673257	chr15	71219091	Intergenic	0.0123389781435727	2.41775335383773	3.06242376138792	0.00228987913680878	0.0375217145443656	Hypermethylated
Sun Spots	cg05236348	chr10	72007959	CHST3	0.0120581429923903	4.00123919030862	3.06239032994802	0.00229013109970003	0.0375251686564549	Hypermethylated
Sun Spots	cg27363091	chr9	93183866	WNK2;WNK2	-0.00936349322976968	-4.45089317979585	-3.0623639287091	0.00229033009603184	0.0375277547711958	Hypomethylated
Sun Spots	cg20688475	chr2	95326907	Intergenic	0.0105186391623638	3.89406084936747	3.06235628360868	0.00229038772307007	0.0375278358878779	Hypermethylated
Sun Spots	cg22414262	chr21	35720669	MIR802	0.0108036257594846	1.3451074456926	3.06234688754295	0.00229045855031249	0.0375278358878779	Hypermethylated
Sun Spots	cg24227984	chr19	4474973	Intergenic	-0.0098071954786773	-1.97270915018526	-3.06235191565894	0.00229042064828509	0.0375278358878779	Hypomethylated
Sun Spots	cg07259893	chr17	36930136	Intergenic	-0.0108295772529429	-2.71176604515441	-3.06231969142356	0.0022906635651239	0.0375294399494238	Hypomethylated
Sun Spots	cg22769031	chr20	36951792	SAMHD1;SAMHD1;SAMHD1	-0.00619571304952899	-4.66294047655105	-3.06231751654385	0.00229067996093151	0.0375294399494238	Hypomethylated
Sun Spots	cg23645393	chr17	79085060	Intergenic	-0.0109497214484333	2.98048118330388	-3.06232817121971	0.00229059963935022	0.0375294399494238	Hypomethylated
Sun Spots	cg14383961	chr9	132905783	TSC1;TSC1;TSC1;TSC1	0.00923832563270527	3.08891323186988	3.06230026746537	0.00229081000070838	0.0375308959300829	Hypermethylated
Sun Spots	cg10820837	chr20	15930131	Intergenic	0.010166667632622	0.929644801074768	3.06227915784941	0.00229096915407167	0.0375328288247844	Hypermethylated
Sun Spots	cg10218250	chr18	78035691	Intergenic	0.011902351749249	1.52452424891379	3.06226996314891	0.00229103847956369	0.0375332900311032	Hypermethylated
Sun Spots	cg09597247	chr10	93611924	PDE6C	0.0114951005811199	0.846173055562857	3.06225764617072	0.00229113134918222	0.0375341369291842	Hypermethylated
Sun Spots	cg00958124	chr9	119968134	Intergenic	0.0131013327972565	2.60085241254086	3.06223901596087	0.00229127182693218	0.0375347296771502	Hypermethylated
Sun Spots	cg04451579	chr7	32020094	Intergenic	0.0120043880147819	2.71292408626505	3.06220388636516	0.00229153673685341	0.0375347296771502	Hypermethylated
Sun Spots	cg04947137	chr6	136250861	MTFR2;MTFR2;MTFR2	-0.0103598376837964	-4.31050997320042	-3.06220370422302	0.00229153811044828	0.0375347296771502	Hypomethylated
Sun Spots	cg06621425	chr7	158189897	Intergenic	0.012438923318402	0.176989214281724	3.06221792267758	0.0022914308865911	0.0375347296771502	Hypermethylated
Sun Spots	cg13647447	chr8	119968922	Intergenic	0.00998326306787117	2.07154041342557	3.06220560103896	0.00229152380596062	0.0375347296771502	Hypermethylated
Sun Spots	cg17381661	chr4	112127914	Intergenic	0.0118292033976302	0.748018373075993	3.06222192677839	0.00229140069179663	0.0375347296771502	Hypermethylated
Sun Spots	cg21478047	chr4	55819803	EXOC1L;EXOC1L;EXOC1L;EXOC1L	-0.0109904985145374	-0.878503020684711	-3.06224124325235	0.00229125503202477	0.0375347296771502	Hypomethylated
Sun Spots	cg25246002	chr20	38840859	Intergenic	0.008569622742551	3.37140585427997	3.06221031266947	0.0022914882744227	0.0375347296771502	Hypermethylated
Sun Spots	cg26432715	chr2	54662829	Intergenic	0.0122758262653181	2.69468068682532	3.06223162034753	0.00229132759441861	0.0375347296771502	Hypermethylated
Sun Spots	cg15904427	chrX	134807715	Intergenic	-0.0179855464048056	-1.84721717105038	-3.06218297097851	0.00229169447173496	0.0375366163536162	Hypomethylated
Sun Spots	cg10005358	chr8	9647790	Intergenic	0.0121735412865402	2.79537662826589	3.06217190484381	0.00229177793181247	0.0375373089045299	Hypermethylated
Sun Spots	cg09718739	chr11	85933442	Intergenic	0.00903115144813531	2.51850644962675	3.06213844396958	0.00229203030855597	0.0375397634497166	Hypermethylated
Sun Spots	cg13496511	chr12	11869750	ETV6	0.00903451139874662	3.66711611854912	3.06213911101869	0.00229202527712659	0.0375397634497166	Hypermethylated
Sun Spots	cg25218872	chr22	31600932	Intergenic	-0.00702883228434662	3.02827690675438	-3.0621356566452	0.00229205133294316	0.0375397634497166	Hypomethylated
Sun Spots	cg05058234	chr2	240587545	CAPN10-DT	0.00844000271233316	-4.03714458971997	3.06210968241423	0.00229224726134814	0.0375409489319225	Hypermethylated
Sun Spots	cg09621460	chr11	626274	CDHR5;CDHR5;CDHR5	-0.00877038765999085	0.100376315292336	-3.06211081047941	0.00229223875182539	0.0375409489319225	Hypomethylated
Sun Spots	cg25890876	chr2	241576792	Intergenic	0.00966143729444559	3.17305413106461	3.06211984214087	0.00229217062282897	0.0375409489319225	Hypermethylated
Sun Spots	cg15713734	chr4	136797408	LINC02511	0.0107382006966244	1.87915795633584	3.06208997991509	0.00229239589118215	0.0375420341426769	Hypermethylated
Sun Spots	cg17272620	chr19	4540321	LRG1	-0.013166373253395	-3.09324136994229	-3.06209499995812	0.00229235802062017	0.0375420341426769	Hypomethylated
Sun Spots	cg20042639	chr20	21102456	Intergenic	-0.0118867142192656	-3.91487251903199	-3.06207550589912	0.00229250508452145	0.0375431479043558	Hypomethylated
Sun Spots	cg07455539	chr11	2328523	Intergenic	-0.00844814180596107	3.17608003096299	-3.06205294554542	0.00229267529147719	0.0375445863220777	Hypomethylated
Sun Spots	cg14428048	chr7	122300290	Intergenic	-0.0062899798236264	-2.9877221781458	-3.06205546017361	0.00229265631924934	0.0375445863220777	Hypomethylated
Sun Spots	cg00767496	chr15	45379081	GATM	-0.0107403104505825	-2.00017153804938	-3.06204372229775	0.00229274487976089	0.0375450514217118	Hypomethylated
Sun Spots	cg15385139	chr6	29627729	GABBR1	-0.0117450636963093	-1.81760180975507	-3.06202827530298	0.00229286142980461	0.037546285517376	Hypomethylated
Sun Spots	cg06693694	chr5	44943841	Intergenic	0.0125408657066196	0.82990615396892	3.06202016677885	0.00229292261209206	0.0375464456413285	Hypermethylated
Sun Spots	cg17674366	chr19	33042401	Intergenic	0.0120570259207064	2.25574122551363	3.06201606202058	0.00229295358482279	0.0375464456413285	Hypermethylated
Sun Spots	cg03562441	chr11	13358465	ARNTL;ARNTL;ARNTL;ARNTL;ARNTL;ARNTL;ARNTL;ARNTL;ARNTL;ARNTL;ARNTL;ARNTL;ARNTL;ARNTL;ARNTL;ARNTL;ARNTL;ARNTL;ARNTL;ARNTL;ARNTL;ARNTL;ARNTL;ARNTL;ARNTL;ARNTL;ARNTL;ARNTL;ARNTL;ARNTL;ARNTL;ARNTL;ARNTL;ARNTL;ARNTL	0.00873799354556113	3.03721233802605	3.06198921708435	0.00229315615457363	0.0375490881677395	Hypermethylated
Sun Spots	cg13864759	chr9	86423831	Intergenic	0.010575946221803	2.88482229075717	3.06196924903681	0.00229330684252704	0.0375502065904621	Hypermethylated
Sun Spots	ch.4.79753186F	chr4	78613008	Intergenic	-0.0108566897255647	-3.6160780997610402	-3.06197384231769	0.00229327217873874	0.0375502065904621	Hypomethylated
Sun Spots	cg04330599	chr3	192917687	MB21D2	-0.00680647633020381	-4.73420752636189	-3.06194860866807	0.00229346261367769	0.0375520826485667	Hypomethylated
Sun Spots	cg17017591	chr6	28589988	Intergenic	-0.0118931929762803	-1.43597743559293	-3.06193182986403	0.00229358924907857	0.0375521326162517	Hypomethylated
Sun Spots	cg19192590	chr2	177659805	Intergenic	-0.00919283295193771	-1.83910436301652	-3.06193351252543	0.002293576549165	0.0375521326162517	Hypomethylated
Sun Spots	cg22852698	chr5	121144806	Intergenic	0.0112264664460639	0.129656520229985	3.06193882274787	0.00229353647060052	0.0375521326162517	Hypermethylated
Sun Spots	cg12781940	chr6	159916811	MAS1;MAS1;MAS1;MAS1	0.00945825760694308	2.06476196949149	3.06192587556466	0.00229363418976572	0.0375521939492552	Hypermethylated
Sun Spots	cg10483960	chr16	76277613	CNTNAP4;CNTNAP4;CNTNAP4;CNTNAP4;CNTNAP4;CNTNAP4;CNTNAP4;CNTNAP4;CNTNAP4;CNTNAP4;CNTNAP4;CNTNAP4;CNTNAP4;CNTNAP4;CNTNAP4;CNTNAP4;CNTNAP4;CNTNAP4;CNTNAP4;CNTNAP4;CNTNAP4;CNTNAP4;CNTNAP4	0.0108518172937311	-1.19946986330341	3.061908169174	0.00229376783534849	0.0375537075620426	Hypermethylated
Sun Spots	cg10219164	chr1	87986698	Intergenic	0.0137080936800799	2.22642573453361	3.06189206031286	0.00229388942919332	0.0375550238122135	Hypermethylated
Sun Spots	cg19949948	chr17	19457917	Intergenic	0.0129255934373039	-0.108836319280734	3.06187696577686	0.00229400337202112	0.0375562147566857	Hypermethylated
Sun Spots	cg16983008	chr11	47311850	Intergenic	0.0112836597179719	2.31898697972135	3.06183726026971	0.00229430311838803	0.0375604474814152	Hypermethylated
Sun Spots	cg14673230	chr8	122141636	Intergenic	0.0109518300723169	2.70451577754052	3.06182387438324	0.00229440417975081	0.037561427404724	Hypermethylated
Sun Spots	cg09671582	chr18	31497267	DSG2	0.0114778140381341	2.39250685862876	3.06180787870476	0.00229452494999815	0.0375626373916383	Hypermethylated
Sun Spots	cg10204303	chr2	156561869	Intergenic	0.0127555104947866	2.02122214244756	3.06180316998217	0.00229456050281202	0.0375626373916383	Hypermethylated
Sun Spots	cg04163614	chr2	135986351	DARS1;DARS1	0.0127086538487622	1.18636666484604	3.06178643883927	0.00229468683399088	0.0375633563332449	Hypermethylated
Sun Spots	cg16742219	chr3	52419250	Intergenic	0.0106299942991384	3.22087900910755	3.06178731099959	0.00229468024844664	0.0375633563332449	Hypermethylated
Sun Spots	cg17143303	chr17	35407745	Intergenic	0.0104795789923867	-0.702336225816297	3.06177148638241	0.00229479974031934	0.0375645300114981	Hypermethylated
Sun Spots	cg12460071	chr1	169428312	CCDC181;CCDC181;CCDC181;CCDC181;CCDC181	0.0123203888976129	2.49128363108923	3.06175844233998	0.00229489824033462	0.0375654678289111	Hypermethylated
Sun Spots	cg10813333	chr1	8312746	Intergenic	-0.0115928810314714	-0.726141468965764	-3.06173848694534	0.00229504893784096	0.0375656168387966	Hypomethylated
Sun Spots	cg13608630	chr12	90938599	Intergenic	-0.0124701991962127	-3.58752563272911	-3.06173516488137	0.00229507402601231	0.0375656168387966	Hypomethylated
Sun Spots	cg15757320	chrX	119606438	NKRF;NKRF	-0.0226691927361583	-2.54094709565229	-3.06172995252077	0.00229511339017962	0.0375656168387966	Hypomethylated
Sun Spots	cg16581922	chr3	11009838	Intergenic	0.0110652626939333	2.89630357593934	3.06173681812809	0.00229506154068937	0.0375656168387966	Hypermethylated
Sun Spots	cg19802093	chr6	130065602	Intergenic	0.00883633192420197	3.11517854828326	3.06174861559216	0.00229497244802428	0.0375656168387966	Hypermethylated
Sun Spots	cg04308657	chr2	152505728	Intergenic	0.0127171409962911	1.36709444950567	3.06169879887811	0.00229534867792533	0.0375687933894097	Hypermethylated
Sun Spots	cg07475126	chr4	184514636	Intergenic	0.00990797983801148	0.496716688244686	3.06168540819236	0.00229544981782457	0.0375688738374908	Hypermethylated
Sun Spots	cg08379637	chr21	29939069	Intergenic	-0.00984890702867188	-1.9137904094696	-3.06168177873427	0.00229547723183984	0.0375688738374908	Hypomethylated
Sun Spots	cg13557449	chr6	43821492	Intergenic	0.0123484028818841	0.900720910778845	3.06169165027939	0.00229540267080885	0.0375688738374908	Hypermethylated
Sun Spots	cg01066685	chr14	69356926	GALNT16;GALNT16	0.0112502913700335	2.79011214179303	3.06164346325412	0.00229576665458287	0.0375722868333135	Hypermethylated
Sun Spots	cg19084053	chr4	188627553	Intergenic	0.00904968731656573	-0.230897732311096	3.06164325854982	0.00229576820094294	0.0375722868333135	Hypermethylated
Sun Spots	cg08812152	chr1	46005515	Intergenic	0.010135799940563	2.90150325849982	3.06160007118196	0.00229609446471847	0.03757560260934	Hypermethylated
Sun Spots	cg23508037	chr14	25133443	Intergenic	0.0100654153897783	1.4125657822095	3.06160214991615	0.00229607875971456	0.03757560260934	Hypermethylated
Sun Spots	ch.12.1107853R	chr12	53279441	Intergenic	-0.010198937881057	-4.70982667959941	-3.06160783303624	0.00229603582378874	0.03757560260934	Hypomethylated
Sun Spots	cg23910073	chr9	84709649	Intergenic	0.0112699445711054	0.552784528474863	3.06155362831012	0.0022964453700686	0.0375802776479842	Hypermethylated
Sun Spots	cg24766167	chr19	53520711	ZNF331;ZNF331	-0.00717035805322889	-5.35465648314307	-3.06155134959788	0.00229646258845187	0.0375802776479842	Hypomethylated
Sun Spots	cg06293173	chr4	14940299	Intergenic	0.0135293945068329	0.893219394884487	3.06153468463009	0.00229658851572285	0.0375814854836172	Hypermethylated
Sun Spots	cg12046882	chr1	66359305	Intergenic	0.0133059613316599	1.8552893828579	3.0615239583579	0.00229666957114956	0.0375814854836172	Hypermethylated
Sun Spots	cg18070888	chr6	123211808	Intergenic	0.00684631739768901	-0.174302327429897	3.06152825789255	0.00229663708045817	0.0375814854836172	Hypermethylated
Sun Spots	cg18380403	chr1	51578682	Intergenic	0.00872494748226962	1.25499939891511	3.06151430370821	0.00229674253087202	0.0375814854836172	Hypermethylated
Sun Spots	cg22445328	chr5	136017538	Intergenic	0.0104676579726292	3.09034213065596	3.06151519940413	0.00229673576205157	0.0375814854836172	Hypermethylated
Sun Spots	cg05306294	chr9	84597553	Intergenic	0.0105322035205345	1.77460704175954	3.06149213154468	0.00229691009289903	0.0375822034800657	Hypermethylated
Sun Spots	cg17884689	chr3	172914512	Intergenic	0.0125849285327345	0.444853075434638	3.06149616208753	0.00229687963198179	0.0375822034800657	Hypermethylated
Sun Spots	cg26268277	chr8	26515363	PNMA2	-0.0105839658221372	-3.13494466725292	-3.06149349348565	0.00229689979995835	0.0375822034800657	Hypomethylated
Sun Spots	cg11735008	chr1	41914638	Intergenic	0.0100616408655543	0.602313662578623	3.06147389991102	0.00229704788350928	0.0375834040688582	Hypermethylated
Sun Spots	cg21137244	chr17	45320868	Intergenic	0.0108702847184519	1.95582023515464	3.0614660576607	0.00229710715581793	0.0375834040688582	Hypermethylated
Sun Spots	cg22463121	chr20	8627888	Intergenic	0.0106044462838374	1.85325967931642	3.06146619204496	0.00229710614011988	0.0375834040688582	Hypermethylated
Sun Spots	cg15454523	chr1	95653874	Intergenic	0.0118142333315801	2.34027707793265	3.06144128888224	0.00229729436930163	0.0375857925079954	Hypermethylated
Sun Spots	cg02653559	chr3	147394294	Intergenic	-0.0119067409024381	-2.64782062835268	-3.06142504236953	0.00229741717530478	0.0375858369060227	Hypomethylated
Sun Spots	cg07886472	chr13	111402600	Intergenic	0.0142270146094298	3.93822571753576	3.06141911132268	0.00229746200908367	0.0375858369060227	Hypermethylated
Sun Spots	cg09427273	chr10	11035662	Intergenic	0.0113391087000594	0.406455401468401	3.06142707512167	0.00229740180957498	0.0375858369060227	Hypermethylated
Sun Spots	cg19151546	chr13	109847868	Intergenic	0.0103057799097938	0.878146429274747	3.06142133652521	0.00229744518831001	0.0375858369060227	Hypermethylated
Sun Spots	cg06380230	chr4	26124802	Intergenic	0.00946812778242113	1.21452525177568	3.06141253058671	0.00229751175491187	0.0375859761950857	Hypermethylated
Sun Spots	cg00747734	chr20	25034128	ACSS1	0.0104039121942883	1.51714249844084	3.06139515967391	0.00229764307179056	0.037586775381933	Hypermethylated
Sun Spots	cg24303806	chr2	235739368	Intergenic	0.0104458576976651	3.15959727138409	3.06139785984816	0.00229762265914354	0.037586775381933	Hypermethylated
Sun Spots	cg01099094	chr1	33876009	Intergenic	-0.00796203985679251	2.2442744474846	-3.06136722127868	0.00229785428889803	0.0375889642554833	Hypomethylated
Sun Spots	cg01447281	chr1	8422629	Intergenic	-0.0114813748912841	-3.56527650860506	-3.0613360061029	0.00229809029988625	0.0375889642554833	Hypomethylated
Sun Spots	cg03964233	chr1	114853656	SYCP1;SYCP1;SYCP1;SYCP1	0.0108406662896733	2.5893453659384	3.06135901536832	0.00229791632980141	0.0375889642554833	Hypermethylated
Sun Spots	cg04393471	chr13	110357908	Intergenic	0.0130998834256989	2.19376300735233	3.06136161616413	0.00229789666628084	0.0375889642554833	Hypermethylated
Sun Spots	cg09830542	chr15	79114079	Intergenic	0.00984302700346015	2.24940475917218	3.06134629060036	0.00229801253863436	0.0375889642554833	Hypermethylated
Sun Spots	cg12571727	chr2	75960379	Intergenic	0.0122120610412401	2.29409848146774	3.06134285396264	0.00229803852283906	0.0375889642554833	Hypermethylated
Sun Spots	cg12862977	chr7	135249078	Intergenic	0.00844477765505309	3.21495035781544	3.06132837634916	0.00229814799013894	0.0375889642554833	Hypermethylated
Sun Spots	cg23924801	chr1	247605569	OR2G3	0.0120485979468334	2.02464768581567	3.06133133116214	0.00229812564798778	0.0375889642554833	Hypermethylated
Sun Spots	cg27423550	chr8	71054350	Intergenic	0.00978124943449094	1.38002147806487	3.06133944966699	0.00229806426277332	0.0375889642554833	Hypermethylated
Sun Spots	cg06032862	chr3	111905001	Intergenic	-0.0135525227719041	-2.17409435861659	-3.06128446194992	0.00229848006246046	0.0375923721712664	Hypomethylated
Sun Spots	cg14368080	chr17	69594850	LINC01483;LINC01483	0.0121176188718832	2.77493839230803	3.06128639856203	0.00229846541724005	0.0375923721712664	Hypermethylated
Sun Spots	cg20912923	chr8	3027994	Intergenic	0.00847782551531166	3.81177685306547	3.06128496370341	0.00229847626804739	0.0375923721712664	Hypermethylated
Sun Spots	cg00533834	chr14	23414074	MYH7;MHRT	-0.00901069702007039	3.33933592206429	-3.06125143893493	0.00229872980522981	0.0375952345359383	Hypomethylated
Sun Spots	cg04531372	chr3	10349148	Intergenic	0.00711863697367382	0.3404292323868	3.06124452067129	0.00229878212905786	0.0375952345359383	Hypermethylated
Sun Spots	cg17716981	chr12	62021982	Intergenic	0.00688819961293322	3.27672339432115	3.06123950803102	0.00229882004106409	0.0375952345359383	Hypermethylated
Sun Spots	cg20712348	NA	NA	Intergenic	-0.00439383263937412	-3.37314796408404	-3.06124138340664	0.00229880585700436	0.0375952345359383	Hypomethylated
Sun Spots	cg14754064	chr10	29344933	Intergenic	0.0103534870234609	2.8567887637845	3.06123081314325	0.00229888580430387	0.0375956355552882	Hypermethylated
Sun Spots	cg12057158	chr2	136087444	Intergenic	0.0105712810810411	2.10735651865929	3.06122347412431	0.00229894131385889	0.0375958688760268	Hypermethylated
Sun Spots	cg05899747	chr5	10193021	Intergenic	0.00959399204729077	1.8850408099386	3.06121254116896	0.0022990240088676	0.0375965467592976	Hypermethylated
Sun Spots	cg19635801	chr15	95734250	Intergenic	0.0104511487775778	1.57026117378099	3.06120106800384	0.00229911079286779	0.0375972914854051	Hypermethylated
Sun Spots	cg24468765	chr8	37318675	Intergenic	-0.00849101678071824	2.74194448611772	-3.06116957823662	0.0022993489996118	0.0375998378550232	Hypomethylated
Sun Spots	cg24734473	chr20	22805697	Intergenic	0.0131415050467054	2.51641280211356	3.06117441965522	0.00229931237485778	0.0375998378550232	Hypermethylated
Sun Spots	cg24300126	chr19	20082919	Intergenic	-0.00587543791756254	3.22872135726701	-3.06115756678683	0.00229943986710924	0.0376006492557347	Hypomethylated
Sun Spots	cg12765755	chr2	205787223	Intergenic	0.00710743657670268	3.58263085710974	3.06114760916898	0.00229951519971727	0.0376012066039727	Hypermethylated
Sun Spots	cg01464186	chr10	50431901	Intergenic	0.013823325625514	2.14295326438202	3.06111448287022	0.00229976582721785	0.0376019323224804	Hypermethylated
Sun Spots	cg02124683	chr1	233006801	Intergenic	0.00838683800321977	3.21711253762308	3.06111476336274	0.00229976370495762	0.0376019323224804	Hypermethylated
Sun Spots	cg08945802	chr11	133076560	Intergenic	0.00961089957174752	2.60853653528567	3.06113039942842	0.00229964540232772	0.0376019323224804	Hypermethylated
Sun Spots	cg10428413	chr13	68885475	LINC00550	0.0103996904340214	2.67669366689352	3.06112022823655	0.00229972235703233	0.0376019323224804	Hypermethylated
Sun Spots	cg22528852	chr4	108272066	Intergenic	0.0139874575512373	2.42110150708059	3.06112238124541	0.00229970606728287	0.0376019323224804	Hypermethylated
Sun Spots	cg18026955	chr1	12481160	Intergenic	-0.012637626097182	-3.38265555163547	-3.06110674282261	0.00229982439061304	0.0376022154104644	Hypomethylated
Sun Spots	cg10173774	chr2	185738714	FSIP2-AS2;FSIP2-AS2;FSIP2	-0.0114813430884154	-2.32269959459007	-3.061097725419	0.00229989262057278	0.0376026565341537	Hypomethylated
Sun Spots	cg23240305	chr18	10379844	Intergenic	-0.0123223149352604	-2.35582123552108	-3.06109091604977	0.00229994414472706	0.0376028245112687	Hypomethylated
Sun Spots	cg11186637	chrX	119791762	RPL39	-0.0182211066938348	-1.84416812845516	-3.06108429820501	0.00229999422069703	0.0376029688057644	Hypomethylated
Sun Spots	cg03400107	chr12	6534391	GAPDH;GAPDH;GAPDH;GAPDH;GAPDH;GAPDH	0.00386913843139379	-6.86138992486854	3.06103615506066	0.00230035854082578	0.0376044181922288	Hypermethylated
Sun Spots	cg05906362	chrX	153927300	ARHGAP4;ARHGAP4	-0.0179618122772043	-1.63634094172586	-3.06104995663253	0.0023002540929068	0.0376044181922288	Hypomethylated
Sun Spots	cg08808798	chr19	52345363	ZNF610	0.00908121021413508	2.24827985899477	3.0610180726645	0.00230049539187567	0.0376044181922288	Hypermethylated
Sun Spots	cg13454258	chr11	32090749	RCN1	0.00831714519819304	-4.07544620006616	3.06102082963517	0.00230047452610879	0.0376044181922288	Hypermethylated
Sun Spots	cg14367229	chr13	27793604	GSX1	-0.00923174761266205	-2.56285356681464	-3.06106598474102	0.00230013280040675	0.0376044181922288	Hypomethylated
Sun Spots	cg14748856	chr5	166712982	Intergenic	0.00972473913512771	2.01071807698576	3.06104299681485	0.00230030676306412	0.0376044181922288	Hypermethylated
Sun Spots	cg15753239	chr19	53903441	Intergenic	0.0117777920163351	1.10963236987382	3.06105080530463	0.00230024767044463	0.0376044181922288	Hypermethylated
Sun Spots	cg26951135	chr10	64041269	Intergenic	-0.00826045738753315	-3.77057634343367	-3.06105571995249	0.00230021047838275	0.0376044181922288	Hypomethylated
Sun Spots	cg27112742	chr4	184775595	Intergenic	0.0134767322155171	1.74167089431446	3.06103412526406	0.00230037390234421	0.0376044181922288	Hypermethylated
Sun Spots	cg27138812	chr17	48749751	Intergenic	-0.0118638712129102	-2.53401276206544	-3.06101971943803	0.00230048292846774	0.0376044181922288	Hypomethylated
Sun Spots	cg16463876	chr8	140893536	Intergenic	0.00945492409746932	2.03163163395723	3.06100768100434	0.00230057404133949	0.0376050294901064	Hypermethylated
Sun Spots	cg02434919	NA	NA	Intergenic	0.00788355030314629	0.618296485767038	3.0609821970138	0.00230076692782367	0.0376075080432767	Hypermethylated
Sun Spots	cg20552513	chr2	111632694	Intergenic	-0.0105628454928554	-0.399336886020423	-3.06096041638373	0.00230093179560834	0.0376095285321974	Hypomethylated
Sun Spots	cg14264795	chr12	114407375	TBX5-AS1;TBX5	-0.00935576498235437	0.428846814895688	-3.06095432513501	0.00230097790506222	0.0376096078373459	Hypomethylated
Sun Spots	cg09439276	chr16	66520612	Intergenic	0.0092794581677872	1.86897299599506	3.0609429232759	0.00230106421698445	0.0376103442393797	Hypermethylated
Sun Spots	cg07080030	chr17	4674615	PELP1;PELP1	0.00835311105377202	3.14473276122064	3.06092472258638	0.00230120200212275	0.0376119219173265	Hypermethylated
Sun Spots	cg00904184	chrX	64206016	AMER1	-0.0201756123295195	-1.17570434597416	-3.06091323911086	0.00230128893966415	0.0376120565558424	Hypomethylated
Sun Spots	cg09900172	chr2	145043887	Intergenic	0.0128771061154784	2.5447868737737	3.06091273446145	0.00230129276026472	0.0376120565558424	Hypermethylated
Sun Spots	cg16556397	chr16	31217194	PYDC1	0.00755652455481823	-1.90934172230089	3.06090597874587	0.00230134390700818	0.0376122181359459	Hypermethylated
Sun Spots	cg10820936	chr2	216006511	Intergenic	-0.0100139424679567	-3.8784629220371998	-3.06089470155511	0.00230142928764401	0.037612264872002	Hypomethylated
Sun Spots	cg19298990	chr4	55548318	CLOCK	0.0121103250975038	2.36449943711391	3.06089632743886	0.00230141697775098	0.037612264872002	Hypermethylated
Sun Spots	cg11033666	chr1	234515304	Intergenic	0.0116505762920631	1.60978895926972	3.06086761704383	0.00230163435882034	0.0376149419819904	Hypermethylated
Sun Spots	cg03572074	chr3	124676686	Intergenic	0.00849494020318471	1.23309504818351	3.06085648106546	0.00230171868007625	0.0376149713053532	Hypermethylated
Sun Spots	cg23014464	chr5	33017999	Intergenic	0.0114398935336712	2.75103607505998	3.06086017440443	0.0023016907139227	0.0376149713053532	Hypermethylated
Sun Spots	cg04833598	chr2	26918668	Intergenic	0.0169845951090384	2.23977499230587	3.06083552000973	0.00230187740418323	0.0376164775993895	Hypermethylated
Sun Spots	cg18464412	chr1	202885585	Intergenic	0.0141609983657849	1.99297732245622	3.06083340994722	0.00230189338283721	0.0376164775993895	Hypermethylated
Sun Spots	cg11362221	chr7	89623249	Intergenic	0.0110656540843223	-1.57498044436623	3.06081535013823	0.00230203014666679	0.0376166895116788	Hypermethylated
Sun Spots	cg12089483	chr8	20181352	Intergenic	0.0118818006244782	2.54283427680027	3.06081627215115	0.00230202316424076	0.0376166895116788	Hypermethylated
Sun Spots	cg23682215	chr14	100884357	RTL1;MIR136;MIR432	0.0114087018495223	3.58375021538912	3.06081633018669	0.00230202272473686	0.0376166895116788	Hypermethylated
Sun Spots	cg04602387	chr6	28606815	Intergenic	-0.0120952136870425	-3.28495248759394	-3.06080264339708	0.00230212637710486	0.0376174379892978	Hypomethylated
Sun Spots	cg23334306	chr14	33476011	Intergenic	0.0136491526844822	2.4528435152052	3.06079360782511	0.00230219480736478	0.0376174379892978	Hypermethylated
Sun Spots	cg26831119	chr4	110629674	Intergenic	-0.0109748303825826	-1.94751060159529	-3.06079295522357	0.00230219974986829	0.0376174379892978	Hypomethylated
Sun Spots	cg05485872	chr8	111236494	LINC01609	0.00884364583966334	-0.913882108045612	3.06078619205152	0.00230225097159254	0.037617600657543	Hypermethylated
Sun Spots	cg23307858	chr7	144836361	TPK1;TPK1;TPK1;TPK1;TPK1;TPK1;TPK1;TPK1;TPK1;TPK1;TPK1;TPK1;TPK1;TPK1;TPK1;TPK1	0.0121628702414005	-2.91991169665596	3.06076707182061	0.00230239578669871	0.0376192925604275	Hypermethylated
Sun Spots	cg02414085	chr2	9942363	Intergenic	0.00881750860493044	1.57769938297378	3.06071426661618	0.00230279577255649	0.0376251536124721	Hypermethylated
Sun Spots	cg01284604	NA	NA	Intergenic	-0.00877496947475364	-2.15306494862524	-3.0606812260182	0.00230304607904598	0.0376256597552689	Hypomethylated
Sun Spots	cg07751315	chr5	139559999	UBE2D2;UBE2D2	0.0112562425676046	2.62432367056254	3.06065024866006	0.00230328077768629	0.0376256597552689	Hypermethylated
Sun Spots	cg08310519	chr11	86594157	Intergenic	0.016029835419459	1.68125084675692	3.06067426287779	0.00230309883307083	0.0376256597552689	Hypermethylated
Sun Spots	cg10846285	chr1	29182076	SRSF4	0.00421196321970414	-6.98918859752195	3.06065756205292	0.00230322536609528	0.0376256597552689	Hypermethylated
Sun Spots	cg11152884	chr5	171423016	Intergenic	0.00943248429556228	3.60386548173998	3.06066455348462	0.00230317239506082	0.0376256597552689	Hypermethylated
Sun Spots	cg11823408	chr7	142832917	Intergenic	0.00830697249330339	3.12090936830683	3.06065315896301	0.00230325872696477	0.0376256597552689	Hypermethylated
Sun Spots	cg12013770	chr10	80567687	Intergenic	0.00834324770928332	2.9740507847381	3.06069024538459	0.0023029777483264	0.0376256597552689	Hypermethylated
Sun Spots	cg17286076	chr8	38927892	Intergenic	0.00876508290458291	1.23330718914004	3.06066615131583	0.00230316028914637	0.0376256597552689	Hypermethylated
Sun Spots	cg23299774	chr14	34439226	Intergenic	0.00919521070693303	3.20584294901474	3.0606683343644	0.00230314374944667	0.0376256597552689	Hypermethylated
Sun Spots	cg24328125	chr12	125684000	Intergenic	-0.0183867508738307	-5.27176349867321	-3.06069115519417	0.00230297085571234	0.0376256597552689	Hypomethylated
Sun Spots	cg27427610	chr9	107919312	Intergenic	0.0110382673207205	1.68020640236598	3.0607027169837	0.00230288326655819	0.0376256597552689	Hypermethylated
Sun Spots	cg02298956	chr19	57477766	ZNF772;ZNF772;ZNF772;ZNF772;ZNF772;ZNF772	-0.0108832936183756	-4.33519091796848	-3.06063137176882	0.00230342380842012	0.0376259734666454	Hypomethylated
Sun Spots	cg02824431	chr8	22023968	NPM2;NPM2;NPM2	-0.00935858596208014	-3.15383712646519	-3.06063728892495	0.00230337897308483	0.0376259734666454	Hypomethylated
Sun Spots	cg06705595	chr4	74375636	Intergenic	0.0128440315524877	2.2945559479863	3.06063359190899	0.00230340698593269	0.0376259734666454	Hypermethylated
Sun Spots	cg13500715	chr9	91890567	Intergenic	0.00991537239004096	2.69007971106969	3.06062047363924	0.00230350638756634	0.037626648140515	Hypermethylated
Sun Spots	cg06962970	chr11	131891869	Intergenic	0.0117608720513009	2.48689277852907	3.06060572692321	0.00230361813319856	0.0376277778623533	Hypermethylated
Sun Spots	cg08203253	chr4	41751847	Intergenic	-0.0103842467258401	-3.70480977268949	-3.0605991690495	0.00230366782814889	0.0376277778623533	Hypomethylated
Sun Spots	cg10705058	chr7	15055587	Intergenic	0.00939039845245356	1.65481094335153	3.06058411145409	0.00230378193691575	0.0376277778623533	Hypermethylated
Sun Spots	cg17243572	NA	NA	Intergenic	-0.00356939442743476	-1.03354408442699	-3.06058916645401	0.00230374362877262	0.0376277778623533	Hypomethylated
Sun Spots	cg18339537	chr5	1832246	Intergenic	0.0104390655080772	0.596518365182831	3.06058828247173	0.00230375032778491	0.0376277778623533	Hypermethylated
Sun Spots	cg01772052	chr9	138075494	Intergenic	0.0111507078426842	1.38757302252971	3.0605681215045	0.00230390311688687	0.0376284087019696	Hypermethylated
Sun Spots	cg21842633	chr4	124854963	Intergenic	0.00985543784170106	3.53856744903229	3.0605696744904	0.00230389134731324	0.0376284087019696	Hypermethylated
Sun Spots	cg08650528	chr5	143246026	Intergenic	0.0087922780286207	1.47459765625117	3.06055965324347	0.00230396729604663	0.0376287827238232	Hypermethylated
Sun Spots	cg02804757	chrX	139203699	Intergenic	-0.0223354034370487	-2.05612330828502	-3.06053744400418	0.00230413562297289	0.037629145035712	Hypomethylated
Sun Spots	cg05959570	chr10	110433377	Intergenic	0.00978899466433473	2.32907554840588	3.06053871357241	0.0023041260004337	0.037629145035712	Hypermethylated
Sun Spots	cg13096089	chr7	156367075	Intergenic	-0.00911379957426683	2.45564864854867	-3.06054760187444	0.00230405863365449	0.037629145035712	Hypomethylated
Sun Spots	cg24402175	chr22	38018603	Intergenic	0.0114718406634542	1.81639277510686	3.06053494075725	0.00230415459613902	0.037629145035712	Hypermethylated
Sun Spots	cg08099701	chr15	26914860	GABRA5;GABRA5	0.0124604870791693	2.69025584471629	3.06052906420467	0.00230419913757748	0.0376291983130218	Hypermethylated
Sun Spots	cg10393811	chr2	176119199	HOXD10	-0.0119183500980754	-2.24660891862435	-3.06051273896826	0.002304322879156	0.0376305449594422	Hypomethylated
Sun Spots	cg00122968	chr18	12658612	PSMG2;SPIRE1;SPIRE1	-0.0138066823976928	-5.70008225151805	-3.06049184186728	0.00230448128333132	0.037631645370558	Hypomethylated
Sun Spots	cg12463722	chr17	58155138	OR4D1;OR4D1;OR4D1;OR4D1	0.0114322345295732	1.85961909127625	3.06049823537389	0.00230443281822007	0.037631645370558	Hypermethylated
Sun Spots	cg18347227	chr4	1644991	Intergenic	-0.0119214320405766	0.348201928402022	-3.06048206591367	0.00230455539043354	0.037631645370558	Hypomethylated
Sun Spots	cg24670077	chr9	72933270	Intergenic	0.0117977225251652	3.22594409499703	3.06048239130337	0.0023045529237655	0.037631645370558	Hypermethylated
Sun Spots	cg07962593	chr22	32656803	Intergenic	0.00997734126922746	3.27605074610119	3.06047519076944	0.0023046075091165	0.0376318223258056	Hypermethylated
Sun Spots	cg07534448	chr6	98788185	Intergenic	-0.0106787894917523	-2.05288391621496	-3.06045859871984	0.00230473329359296	0.0376332021382749	Hypomethylated
Sun Spots	cg05058664	chr1	51610829	Intergenic	0.0102756432813129	2.85585754427091	3.06042740057768	0.00230496982405652	0.0376363902022899	Hypermethylated
Sun Spots	cg08571905	chr16	66635675	Intergenic	0.0114020257605857	2.63621591762096	3.06041669225756	0.00230505101492338	0.0376366198113081	Hypermethylated
Sun Spots	cg18702398	chr13	46158570	LCP1	0.0131623690195004	1.80755958123852	3.06041465516848	0.002305066460503	0.0376366198113081	Hypermethylated
Sun Spots	cg24552305	chr19	41785810	Intergenic	-0.00731071801420183	-5.04151333683742	-3.06039395226396	0.00230522343907813	0.0376385087602738	Hypomethylated
Sun Spots	cg01444191	chr11	72014252	NUMA1;NUMA1;LOC100128494	-0.0110850000958453	-1.82620567257696	-3.06036465249347	0.00230544561966699	0.0376409089904941	Hypomethylated
Sun Spots	cg13685026	chr1	78692703	Intergenic	0.0107877259970983	0.928177212518762	3.06036367551589	0.00230545302844101	0.0376409089904941	Hypermethylated
Sun Spots	cg04021014	chr22	49106391	Intergenic	0.00841173476625283	0.0899712390360556	3.06035026843954	0.00230555470135365	0.0376412596812308	Hypermethylated
Sun Spots	cg13663978	chr11	57551853	UBE2L6;UBE2L6;UBE2L6;UBE2L6	0.00821102089158015	2.80752721314687	3.06034995314961	0.00230555709241265	0.0376412596812308	Hypermethylated
Sun Spots	cg02359025	chr16	86917221	Intergenic	0.00787377709349285	3.18521273272001	3.06030899859025	0.00230586769817127	0.0376422857094065	Hypermethylated
Sun Spots	cg11165422	chr15	91099240	SV2B;SV2B;SV2B;SV2B;SV2B;SV2B	0.0112537205402675	3.01812272579199	3.06031935194868	0.00230578917305971	0.0376422857094065	Hypermethylated
Sun Spots	cg16798265	chr10	110057580	Intergenic	0.00798041900612649	2.2965745579817902	3.06033576484833	0.00230566469435096	0.0376422857094065	Hypermethylated
Sun Spots	cg17021057	chr6	147806482	Intergenic	0.0110611715770176	1.76304535892905	3.06031203455833	0.00230584467159804	0.0376422857094065	Hypermethylated
Sun Spots	cg22683301	chr8	109520870	Intergenic	0.0116663061445452	3.53153239131565	3.06032892579638	0.0023057165623369	0.0376422857094065	Hypermethylated
Sun Spots	cg26945139	chr3	149382520	Intergenic	0.0120937173793045	2.97341917809743	3.06031047274195	0.00230585651730862	0.0376422857094065	Hypermethylated
Sun Spots	cg01952313	chr13	35476744	MAB21L1;NBEA	-0.00960165537293619	-2.49597413546679	-3.06026995793821	0.00230616382432585	0.0376464456677583	Hypomethylated
Sun Spots	cg18964788	chr6	83054189	UBE3D;UBE3D;UBE3D;UBE3D;UBE3D;UBE3D;UBE3D;UBE3D	0.0140949376336875	1.37098033917367	3.06024212212661	0.00230637498228114	0.0376492184579597	Hypermethylated
Sun Spots	cg15202738	chr19	53132855	ZNF415;ZNF415;ZNF415;ZNF415;ZNF415;ZNF415;ZNF415;ZNF415;ZNF415;ZNF415;ZNF415;ZNF415;ZNF415;ZNF415;ZNF415;ZNF415;ZNF415;ZNF415;ZNF415;ZNF415;ZNF415;ZNF415;ZNF415;ZNF415;ZNF415;ZNF415	-0.0109189750974002	-5.68451951835535	-3.06020406051557	0.00230666374022414	0.037653257866799	Hypomethylated
Sun Spots	cg24436715	chr19	31357224	Intergenic	-0.0120853963748255	-3.96147818870562	-3.06017629099372	0.00230687443721989	0.0376560229112885	Hypomethylated
Sun Spots	cg09862185	chr2	8103246	Intergenic	0.011758911283947	0.971042261332899	3.06016848547668	0.00230693366356671	0.0376560872756753	Hypermethylated
Sun Spots	cg10136115	chrX	151970417	Intergenic	0.0111702815864942	0.543492749247361	3.0601648831666	0.002306960997482	0.0376560872756753	Hypermethylated
Sun Spots	cg14127910	chr2	104871868	Intergenic	-0.0100590659043239	-3.34557407152283	-3.06015425983952	0.00230704160779942	0.0376567287787888	Hypomethylated
Sun Spots	cg20852629	chr13	111305501	ARHGEF7;ARHGEF7;ARHGEF7;ARHGEF7;ARHGEF7;ARHGEF7;ARHGEF7;ARHGEF7;ARHGEF7;ARHGEF7;ARHGEF7;ARHGEF7;ARHGEF7;ARHGEF7;ARHGEF7;ARHGEF7;ARHGEF7;ARHGEF7;ARHGEF7;ARHGEF7;ARHGEF7;ARHGEF7;ARHGEF7;ARHGEF7;ARHGEF7;ARHGEF7;ARHGEF7;ARHGEF7	0.0118784761227963	2.49527155739436	3.06014388687671	0.00230712032083614	0.0376572652766633	Hypermethylated
Sun Spots	cg27116888	chr18	78986337	Intergenic	-0.0114991684420882	-4.2869841562556	-3.06013904066398	0.00230715709614257	0.0376572652766633	Hypomethylated
Sun Spots	cg06507631	chrX	72995609	Intergenic	0.00908163011728554	-0.774886773200612	3.06012123844429	0.0023072921922495	0.0376587960217507	Hypermethylated
Sun Spots	cg10067677	chrX	47483777	LINC01560;ZNF41;ZNF41;ZNF41;ZNF41;ZNF41;ZNF41;ZNF41;ZNF41;ZNF41;ZNF41;ZNF41;ZNF41;ZNF41;ZNF41;ZNF41;ZNF41	-0.0188872197001798	-0.620429215009385	-3.06010796706929	0.00230739290975818	0.0376590913411519	Hypomethylated
Sun Spots	cg17936807	chr14	51868137	Intergenic	0.0129684972244198	2.20601007770855	3.06010976545094	0.00230737926146195	0.0376590913411519	Hypermethylated
Sun Spots	cg01241289	chr1	115670953	Intergenic	0.00782795883905722	-0.376090186339329	3.06006794376237	0.00230769667422487	0.0376627004617296	Hypermethylated
Sun Spots	cg04389533	chr11	34426638	Intergenic	0.00815876277021159	2.25041289493206	3.06006919429947	0.00230768718248114	0.0376627004617296	Hypermethylated
Sun Spots	cg22524060	chr17	40484505	TNS4	0.00879935135034053	1.79383193835797	3.06004881165305	0.00230784189396129	0.0376643961919442	Hypermethylated
Sun Spots	cg17009165	chr21	33402420	IFNGR2;IFNGR2	-0.00927877110932835	-3.89649818573669	-3.06001918795874	0.00230806676523417	0.0376673917656187	Hypomethylated
Sun Spots	cg03897866	chr1	181090497	IER5;IER5	-0.0106865705338178	-3.59481419608406	-3.05996525041519	0.00230847625279788	0.0376720512446382	Hypomethylated
Sun Spots	cg06164122	chr13	99257006	Intergenic	0.0119256524839148	0.654862711596333	3.05996849008595	0.00230845165571125	0.0376720512446382	Hypermethylated
Sun Spots	cg19284363	chr13	50403178	Intergenic	0.00925103076510838	0.803174750873517	3.05997027911485	0.00230843807267519	0.0376720512446382	Hypermethylated
Sun Spots	cg15989810	chr12	131132936	Intergenic	0.0118119678322112	-0.503612369151565	3.05994292615559	0.00230864575549842	0.03767346850806	Hypermethylated
Sun Spots	cg16447312	chr9	33403238	AQP7;AQP7;AQP7;AQP7;AQP7;AQP7;AQP7;AQP7;AQP7;AQP7;AQP7;AQP7	0.0122397371527316	2.70665212448665	3.05994294547008	0.00230864560884327	0.03767346850806	Hypermethylated
Sun Spots	cg12543379	chr4	168687630	Intergenic	0.00998636065180341	1.33028086774533	3.05993654162061	0.00230869423382864	0.0376734860109961	Hypermethylated
Sun Spots	cg26215939	chr4	75991042	SDAD1;SDAD1;SDAD1	-0.00823007239354618	-5.26710562971491	-3.05993189936793	0.00230872948344445	0.0376734860109961	Hypomethylated
Sun Spots	cg09724624	chrX	107775965	TSC22D3;TSC22D3;TSC22D3;TSC22D3;TSC22D3	-0.022758475367584	-1.86628949666167	-3.05992623890105	0.00230877246524667	0.0376735130022296	Hypomethylated
Sun Spots	cg24902278	chr2	78993402	Intergenic	-0.00801037639366598	-4.59254156850308	-3.05990894425098	0.00230890379381153	0.0376749815695185	Hypomethylated
Sun Spots	cg00562801	chr19	45764743	Intergenic	-0.00910149264201731	2.59007910158123	-3.05988974419676	0.00230904959927691	0.0376755166217818	Hypomethylated
Sun Spots	cg02926488	chr7	36367401	KIAA0895;KIAA0895;KIAA0895;KIAA0895;KIAA0895	0.00671672108210326	-4.11448489109646	3.05989811538646	0.0023089860273124	0.0376755166217818	Hypermethylated
Sun Spots	cg04898523	chr2	240019057	Intergenic	0.013627647114488	2.51340412361805	3.0598882990471	0.00230906057410466	0.0376755166217818	Hypermethylated
Sun Spots	cg06368200	chr5	54774838	Intergenic	0.0099029360900729	0.180997453504819	3.05986454632506	0.00230924096507451	0.0376777855547274	Hypermethylated
Sun Spots	cg14691842	chr10	103352510	PCGF6;PCGF6	0.00858869597366734	1.9863992675599	3.05985277719396	0.00230933035099128	0.0376785695863083	Hypermethylated
Sun Spots	cg00905312	chr2	229811164	TRIP12;TRIP12;TRIP12;TRIP12;TRIP12;TRIP12;TRIP12;TRIP12;TRIP12;TRIP12;TRIP12;TRIP12;TRIP12;TRIP12;TRIP12;TRIP12;TRIP12;TRIP12;TRIP12;TRIP12;TRIP12;TRIP12;TRIP12	0.00831315213462569	3.58564293407536	3.05982270976946	0.00230955872588513	0.0376789237479842	Hypermethylated
Sun Spots	cg14750332	chr2	156435277	GPD2;GPD2	-0.00966790054208184	-4.43818149940945	-3.05983005432896	0.00230950293891413	0.0376789237479842	Hypomethylated
Sun Spots	cg15687300	chr8	61171898	Intergenic	0.00869326817853677	2.39195776958181	3.05982464695298	0.00230954401152639	0.0376789237479842	Hypermethylated
Sun Spots	cg17246352	chrX	120604107	MCTS1;MCTS1;MCTS1	-0.0239734031880803	-2.03041328446854	-3.05982769197163	0.00230952088250471	0.0376789237479842	Hypomethylated
Sun Spots	cg26419421	chr2	237859463	RAMP1;RAMP1	-0.00783691095096018	-4.43862517490197	-3.059825097506	0.00230954058925135	0.0376789237479842	Hypomethylated
Sun Spots	cg00909335	chr10	69070989	Intergenic	0.00973464735153525	2.27657468513786	3.05976322114541	0.00231001062841541	0.0376820202861855	Hypermethylated
Sun Spots	cg05959834	chr6	26108144	H1-6	0.0139544377123502	3.07160104911323	3.05977848732688	0.00230989465184438	0.0376820202861855	Hypermethylated
Sun Spots	cg07954259	chr10	1018979	GTPBP4;GTPBP4;IDI2;IDI2	0.011469153328316	1.68076922103143	3.05974664812001	0.00231013653907971	0.0376820202861855	Hypermethylated
Sun Spots	cg08905567	chr14	76310833	Intergenic	-0.010836513315726	-4.1212233903788	-3.05973786918703	0.00231020323804169	0.0376820202861855	Hypomethylated
Sun Spots	cg10236733	chr6	149217389	TAB2;TAB2	0.0134280226323852	2.41150965413052	3.05976646833342	0.0023099859592102	0.0376820202861855	Hypermethylated
Sun Spots	cg10850725	chr19	44260227	Intergenic	-0.00975747579124649	-3.44134890046194	-3.05978283164329	0.00230986164922325	0.0376820202861855	Hypomethylated
Sun Spots	cg21501358	chr18	32773017	KLHL14;KLHL14	-0.0110774763292691	-3.10091689192123	-3.05974046113449	0.00231018354523621	0.0376820202861855	Hypomethylated
Sun Spots	cg22168435	chr3	191557283	LINCR-0002	0.011351703512991	2.58227324379707	3.05976325681532	0.00231001035742634	0.0376820202861855	Hypermethylated
Sun Spots	cg23203595	chr3	150851509	Intergenic	0.00966031635305355	2.62720497313698	3.05974292135972	0.00231016485335753	0.0376820202861855	Hypermethylated
Sun Spots	cg23836931	chr16	15948201	ABCC1	-0.0124534044289729	1.08998070343155	-3.05974599015162	0.00231014153800968	0.0376820202861855	Hypomethylated
Sun Spots	cg25661164	chrX	104166735	FAM199X;FAM199X	-0.0191657593465356	-2.35533031973729	-3.05976216574029	0.00231001864648359	0.0376820202861855	Hypomethylated
Sun Spots	cg11407843	chr7	96496142	Intergenic	-0.0115975652697902	-1.86364754762787	-3.05971815422359	0.00231035303120761	0.0376831150349485	Hypomethylated
Sun Spots	cg22082456	chr1	52926866	SCP2;SCP2;SCP2;SCP2;SCP2;SCP2	0.00971689484976081	1.56801092427982	3.05972186305408	0.0023103248510445	0.0376831150349485	Hypermethylated
Sun Spots	cg01201944	chr1	111908078	Intergenic	0.00762738881345263	4.27730486916982	3.05966017928212	0.00231079357316813	0.0376851158093383	Hypermethylated
Sun Spots	cg01539014	chr12	67590060	Intergenic	0.0119670857232928	2.62936225396825	3.05968606427099	0.00231059686790372	0.0376851158093383	Hypermethylated
Sun Spots	cg02206089	NA	NA	Intergenic	0.00826278801586421	0.709793307154995	3.05965938092579	0.00231079964028369	0.0376851158093383	Hypermethylated
Sun Spots	cg04141743	chr2	217858523	Intergenic	0.01192708971317	2.53824926012244	3.05969269036789	0.0023105465173249	0.0376851158093383	Hypermethylated
Sun Spots	cg15582482	chr10	112288086	Intergenic	0.0115286782516776	3.42941680600114	3.05967285292087	0.00231069726170378	0.0376851158093383	Hypermethylated
Sun Spots	cg17889103	chr8	96235406	Intergenic	-0.00892318166199389	-5.2660716327968	-3.05966839378782	0.00231073114781306	0.0376851158093383	Hypomethylated
Sun Spots	cg26930006	chr14	60332126	Intergenic	-0.00962485031086361	-0.722765142638526	-3.05967988939839	0.00231064379061294	0.0376851158093383	Hypomethylated
Sun Spots	cg27824727	NA	NA	Intergenic	0.0203048349110233	-0.375378240902652	3.05965848850636	0.00231080642224992	0.0376851158093383	Hypermethylated
Sun Spots	cg09714137	chr2	167680222	Intergenic	0.012898163082032	1.63704290977195	3.05964522979641	0.0023109071843363	0.0376860848527189	Hypermethylated
Sun Spots	cg27000831	chr17	34318729	CCL8	0.00920994446955269	2.13148868312916	3.05963005030784	0.0023110225486977	0.0376872919898719	Hypermethylated
Sun Spots	cg20451005	chr5	13878770	Intergenic	0.0116014028519654	1.32141735022131	3.05962235066914	0.00231108106809886	0.0376875720940529	Hypermethylated
Sun Spots	cg09718251	chr10	1086790	Intergenic	0.0132160714559137	1.79681449288698	3.05960225604705	0.00231123379923873	0.0376893885030686	Hypermethylated
Sun Spots	cg26308512	chr17	319066	Intergenic	0.0168038457409014	2.42133686389866	3.0595936248793	0.00231129940411796	0.0376897841008524	Hypermethylated
Sun Spots	cg01951963	chr16	85908740	Intergenic	0.00974216601303998	1.26316872470813	3.05957197147402	0.00231146399760375	0.0376911196146183	Hypermethylated
Sun Spots	cg13012115	chr11	124384464	OR8B2;OR8B2	0.0122819577499003	2.27498582159294	3.05957203763771	0.00231146349465903	0.0376911196146183	Hypermethylated
Sun Spots	cg13951624	chr15	39602361	Intergenic	0.0111888970646993	2.3440173806233	3.05956356335135	0.00231152791295599	0.0376914876109904	Hypermethylated
Sun Spots	cg12865497	chr17	10695359	Intergenic	0.0124059993265429	3.23726360976964	3.05954747441611	0.00231165021944847	0.0376928076958616	Hypermethylated
Sun Spots	cg00767663	chr19	11848582	ZNF439;ZNF439;ZNF439;ZNF439;ZNF439;ZNF439;ZNF439;ZNF439	-0.00884103946222266	-4.73763471495959	-3.05949907482267	0.00231201818418579	0.0376928278048327	Hypomethylated
Sun Spots	cg01044100	chr1	89788852	Intergenic	0.011690380188457	3.00224618587404	3.05951481456249	0.00231189851469343	0.0376928278048327	Hypermethylated
Sun Spots	cg01655008	chr14	93186609	TMEM251;TMEM251	-0.0112539172374574	-0.318772774677791	-3.0594876366168	0.00231210515261512	0.0376928278048327	Hypomethylated
Sun Spots	cg06310698	chr20	36813938	Intergenic	0.0103617553249666	2.61844564663372	3.05953260318053	0.00231176327439255	0.0376928278048327	Hypermethylated
Sun Spots	cg08128340	chr13	22978059	Intergenic	0.0110801175886346	0.856348306815457	3.05948932212675	0.00231209233694175	0.0376928278048327	Hypermethylated
Sun Spots	cg08751852	chr5	156092268	Intergenic	0.0115612869900633	2.47282097783282	3.05947719593953	0.00231218453912936	0.0376928278048327	Hypermethylated
Sun Spots	cg10196598	chr10	114158192	Intergenic	0.00995303775882635	2.3096770041532	3.05948704366721	0.00231210966108713	0.0376928278048327	Hypermethylated
Sun Spots	cg10526817	chr1	160165737	Intergenic	0.0105272227004309	2.81103084630464	3.05950642776197	0.00231196227896349	0.0376928278048327	Hypermethylated
Sun Spots	cg14245216	chr18	79647785	Intergenic	0.00999537945775075	2.26202855866826	3.05947661079842	0.00231218898837013	0.0376928278048327	Hypermethylated
Sun Spots	cg15275890	chr22	40820312	SLC25A17;SLC25A17;SLC25A17;SLC25A17;SLC25A17;SLC25A17;SLC25A17	0.00861015981055687	2.93688203579342	3.05954178099953	0.00231169350166079	0.0376928278048327	Hypermethylated
Sun Spots	cg17554716	chr5	53560646	NDUFS4;NDUFS4;NDUFS4;NDUFS4;NDUFS4;NDUFS4;NDUFS4	-0.0137142438664543	-3.8802004770647	-3.05952974750385	0.00231178498455957	0.0376928278048327	Hypomethylated
Sun Spots	cg21074173	chr4	54433699	Intergenic	0.0104845859126865	3.14853100734002	3.05949999120721	0.00231201121674372	0.0376928278048327	Hypermethylated
Sun Spots	cg21355508	chrX	47143963	RBM10;RBM10;RBM10;RBM10;RBM10	-0.0112847816678545	0.813910284176321	-3.05949219170631	0.00231207051841634	0.0376928278048327	Hypomethylated
Sun Spots	cg26081003	chr17	43171095	NBR1;NBR1;NBR1;LOC101929767	-0.0090502540972241	-2.72604057726727	-3.05947088304408	0.00231223254094256	0.0376928637280475	Hypomethylated
Sun Spots	cg05390920	chr14	100348935	Intergenic	-0.00767496251071562	1.77407642043212	-3.05942048435758	0.00231261579383695	0.037698437176479097	Hypomethylated
Sun Spots	cg14078913	chr7	139459562	Intergenic	0.0121646049943668	2.66509086686268	3.05941361961038	0.00231266800078609	0.0376986140723969	Hypermethylated
Sun Spots	cg00581583	chrX	49191334	Intergenic	-0.0222195345892802	-1.85363440592178	-3.05938449164059	0.00231288953335231	0.0377010276775203	Hypomethylated
Sun Spots	cg01161961	chr1	52098225	Intergenic	-0.00751431130938841	0.16745173326461	-3.05937240052851	0.00231298149794094	0.0377010276775203	Hypomethylated
Sun Spots	cg11671940	chr10	28492708	Intergenic	0.0127445557526749	0.985059783704556	3.05937720407386	0.00231294496193591	0.0377010276775203	Hypermethylated
Sun Spots	cg23939697	chr3	136930186	NCK1	-0.00926043847249149	-0.421141155886612	-3.05937349121761	0.00231297320205885	0.0377010276775203	Hypomethylated
Sun Spots	cg24407670	chr4	109432404	SEC24B;SEC24B;SEC24B;SEC24B;SEC24B	0.0097268845732456	0.500137159137267	3.05934641660775	0.00231317914212064	0.0377024185077553	Hypermethylated
Sun Spots	cg26621192	chr3	59262152	Intergenic	0.0136548768553177	1.49133402990401	3.05935262036044	0.00231313195246692	0.0377024185077553	Hypermethylated
Sun Spots	cg27464665	chrX	115616975	Intergenic	0.0115813987130231	1.41344430119924	3.05934487029395	0.00231319090449576	0.0377024185077553	Hypermethylated
Sun Spots	cg08812274	chr9	22050738	Intergenic	-0.00986436194859798	-2.30853306980028	-3.05932143731493	0.00231336915931246	0.0377032758882623	Hypomethylated
Sun Spots	cg12047390	chr9	107368743	Intergenic	0.00508209783246211	-2.28126345821119	3.05932510055622	0.00231334129218166	0.0377032758882623	Hypermethylated
Sun Spots	cg14317532	chr9	129477147	Intergenic	0.0100332473202129	2.09958209611509	3.05931620680178	0.00231340894958004	0.0377032758882623	Hypermethylated
Sun Spots	cg18504073	chr13	24085660	Intergenic	0.0101362066414212	0.717535036180623	3.05932376582515	0.00231335144575653	0.0377032758882623	Hypermethylated
Sun Spots	cg07721612	chr1	99525403	Intergenic	0.009712861119294	2.21458176578425	3.05929426552021	0.0023135758711131	0.0377046582330146	Hypermethylated
Sun Spots	cg09424006	chr16	5607229	Intergenic	0.0129787962870323	2.42677672226173	3.05929418395464	0.00231357649165588	0.0377046582330146	Hypermethylated
Sun Spots	cg08026533	chr5	59714590	Intergenic	0.00905099004019347	3.55943176284965	3.05928239270325	0.00231366619992833	0.0377054461264778	Hypermethylated
Sun Spots	cg08777095	chr2	86825283	Intergenic	0.0114026649558905	3.04626307238062	3.05927469136093	0.00231372479374682	0.0377057269335811	Hypermethylated
Sun Spots	cg04823388	chr3	45105515	Intergenic	0.00912811615476981	2.67520215074455	3.05925134285332	0.00231390244360077	0.0377076043370274	Hypermethylated
Sun Spots	cg15271942	chr22	48742529	Intergenic	0.00918217833186926	5.28775025405154	3.05924867718001	0.00231392272648476	0.0377076043370274	Hypermethylated
Sun Spots	cg00343954	chrX	134908571	Intergenic	-0.0148717937702843	-0.861018653637172	-3.05921351273994	0.00231419030502997	0.0377099424092671	Hypomethylated
Sun Spots	cg18329638	chr2	72354806	Intergenic	0.0117261067064606	2.63396045125686	3.05921577266059	0.00231417310764775	0.0377099424092671	Hypermethylated
Sun Spots	cg26343965	chr22	39255359	Intergenic	0.0111256723724003	0.441102198622269	3.05922256497909	0.00231412142065556	0.0377099424092671	Hypermethylated
Sun Spots	cg15633396	chr8	102870371	Intergenic	0.011779218691181	0.732486830763456	3.05920592742838	0.00231424802804797	0.0377102089163607	Hypermethylated
Sun Spots	cg13798215	chr21	35746430	Intergenic	0.0105644452240509	0.0350310824965639	3.0591913990592	0.00231435859032381	0.0377113364036782	Hypermethylated
Sun Spots	cg14408412	chr7	112136441	Intergenic	0.0106034239651684	3.23502911605819	3.05916640854998	0.00231454878182852	0.0377137613466663	Hypermethylated
Sun Spots	cg12223683	chr14	23184068	RNF212B;SLC7A8	0.0112795916740798	1.84583823289426	3.05915877198354	0.00231460690315684	0.0377138015092159	Hypermethylated
Sun Spots	cg13884286	chr7	128037213	Intergenic	0.00836985966401323	2.61463336502683	3.05914977734611	0.00231467536237918	0.0377138015092159	Hypermethylated
Sun Spots	cg27589036	chrX	132490459	MBNL3;MBNL3;MBNL3;MBNL3;MBNL3;MBNL3;MBNL3;MBNL3;MBNL3;MBNL3;MBNL3;MBNL3;MBNL3;MBNL3;MBNL3;MBNL3;MBNL3;MBNL3;MBNL3;MBNL3;MBNL3;MBNL3;MBNL3	-0.0203342797814239	-1.5374492370394	-3.05915426179943	0.00231464123045564	0.0377138015092159	Hypomethylated
Sun Spots	cg25121007	chr7	127214618	GRM8-AS1;GRM8-AS1	0.0122460019100733	2.62252295138856	3.05912614998452	0.00231485520180682	0.0377160575678396	Hypermethylated
Sun Spots	cg07151138	chr13	27971395	Intergenic	-0.0110491701341332	-0.255398522902802	-3.05909436096224	0.00231509718387364	0.0377181731226637	Hypomethylated
Sun Spots	cg18574499	chr21	39297743	BRWD1;BRWD1	0.0108720441929195	2.62702157667278	3.05909572953183	0.00231508676567016	0.0377181731226637	Hypermethylated
Sun Spots	cg26777345	chr4	98955942	Intergenic	0.0127120278205056	1.58563222992032	3.0590927856582	0.00231510917589161	0.0377181731226637	Hypermethylated
Sun Spots	cg14754187	chr2	80324288	Intergenic	0.00868304653877149	-0.329619007835864	3.05906825337204	0.0023152959355273	0.0377196981480057	Hypermethylated
Sun Spots	cg17641178	chr8	74198455	Intergenic	0.00934499886450949	3.16771970189689	3.05906418406013	0.00231532691576347	0.0377196981480057	Hypermethylated
Sun Spots	cg19818764	chr14	20971541	Intergenic	-0.00721347669487555	-5.64735806342451	-3.05907247625263	0.00231526378655382	0.0377196981480057	Hypomethylated
Sun Spots	cg05249460	chr17	4277275	Intergenic	0.0132795721067509	1.62852291300762	3.05905538917411	0.00231539387375108	0.037720114865859	Hypermethylated
Sun Spots	cg18316441	chr12	127711313	Intergenic	-0.00893495004531779	-0.675753185641214	-3.05898759998385	0.002315910031945	0.0377278493650557	Hypomethylated
Sun Spots	cg01458219	chr19	53017100	Intergenic	0.0114032210372044	-0.828453171738049	3.0589807456529	0.00231596222784354	0.0377280254415386	Hypermethylated
Sun Spots	cg16771407	chr7	156616364	Intergenic	-0.0110512701594062	-2.11394382182944	-3.05896346731714	0.00231609380758721	0.0377294946857582	Hypomethylated
Sun Spots	cg01646042	chr19	7994150	Intergenic	0.010302176153483	2.11379000757087	3.05893683612987	0.0023162966255602	0.037729529946343	Hypermethylated
Sun Spots	cg02172533	chr6	33010816	HLA-DOA	0.00660592169357355	3.96749871707719	3.05890798053085	0.00231651640262791	0.037729529946343	Hypermethylated
Sun Spots	cg07832687	chr8	47949448	Intergenic	-0.0105256861421742	0.984707959511984	-3.05891165736125	0.00231648839718911	0.037729529946343	Hypomethylated
Sun Spots	cg11687283	chr4	11585936	Intergenic	0.0110715041390592	0.628142189002595	3.05892681658389	0.0023163729367063	0.037729529946343	Hypermethylated
Sun Spots	cg11703939	chr16	12843213	Intergenic	0.0105459055720481	2.9625610907512	3.0589142189049	0.00231646888677634	0.037729529946343	Hypermethylated
Sun Spots	cg18629040	chr7	22156284	RAPGEF5;RAPGEF5	0.0117984889135817	2.96864414618372	3.05893280592699	0.00231632732022651	0.037729529946343	Hypermethylated
Sun Spots	cg23091087	chr6	41622499	Intergenic	0.00965097176574335	1.01749652844165	3.05890340510331	0.00231655125287612	0.037729529946343	Hypermethylated
Sun Spots	cg24286428	chr5	16593083	Intergenic	0.0134516015552387	1.20450936959462	3.05895188741081	0.00231618199591133	0.037729529946343	Hypermethylated
Sun Spots	cg24601404	chr2	196260101	HECW2-AS1;HECW2-AS1	0.0119233563649766	0.946316046232304	3.0589126800063	0.0023164806080291	0.037729529946343	Hypermethylated
Sun Spots	cg24976080	chrX	101349049	TIMM8A;TIMM8A	-0.0174618760978071	-2.80357222639919	-3.05891173853548	0.00231648777891012	0.037729529946343	Hypomethylated
Sun Spots	cg26765084	chr16	84985316	Intergenic	-0.00953082788691543	2.27515438338975	-3.05892884553665	0.0023163574835532	0.037729529946343	Hypomethylated
Sun Spots	cg19959519	chr17	31095788	MIR4733	-0.00734726216127501	-4.39383203066997	-3.0588780954721	0.00231674404069939	0.0377296437406638	Hypomethylated
Sun Spots	cg20043244	chr2	242011867	Intergenic	0.00973351185484802	0.924825038222459	3.05886988618383	0.00231680657542662	0.0377296437406638	Hypermethylated
Sun Spots	cg21063789	chr9	83330754	Intergenic	0.0107095997410016	2.69556261383638	3.05889098203201	0.00231664587971094	0.0377296437406638	Hypermethylated
Sun Spots	cg21460868	chr12	57993270	Intergenic	0.0142567645738866	0.471472304962413	3.05887113046071	0.00231679709697605	0.0377296437406638	Hypermethylated
Sun Spots	cg26425045	chr10	36524350	Intergenic	0.0100891507514788	-2.50371605641295	3.05889326136705	0.002316628517695	0.0377296437406638	Hypermethylated
Sun Spots	cg26440414	chr7	28979491	LOC100506497	0.0125242689320944	1.61864093133415	3.0588802410428	0.0023167276969462	0.0377296437406638	Hypermethylated
Sun Spots	cg03266055	chr12	89352810	DUSP6;DUSP6	-0.00774564048921327	-5.17481561751961	-3.05885144159092	0.00231694708383006	0.0377305838486157	Hypomethylated
Sun Spots	cg06572103	chr13	42580945	Intergenic	0.0109766166097837	2.07999914966006	3.05885459357329	0.00231692307190233	0.0377305838486157	Hypermethylated
Sun Spots	cg17925304	chr6	76522400	Intergenic	0.0116168603648758	1.07790664790438	3.05881555024318	0.00231722052166513	0.037734362584889	Hypermethylated
Sun Spots	cg08765264	chr16	89225024	Intergenic	0.0112601865142751	3.42494775682135	3.05878649172608	0.00231744192535795	0.0377354591399059	Hypermethylated
Sun Spots	cg14243190	chr17	14428546	Intergenic	-0.0102696415263278	-0.204643925923427	-3.05878888852314	0.00231742366286116	0.0377354591399059	Hypomethylated
Sun Spots	cg14387909	chr9	135789735	Intergenic	0.0142814132104156	2.49631932432374	3.05878498022046	0.00231745344240697	0.0377354591399059	Hypermethylated
Sun Spots	cg20884887	chr7	27168666	HOXA10-AS	-0.0163536013352344	-0.130407445779387	-3.05878847420734	0.0023174268197485	0.0377354591399059	Hypomethylated
Sun Spots	cg01274170	chr19	19451569	Intergenic	-0.00954624581387471	-2.64698707141467	-3.05875079030801	0.00231771396946731	0.0377374366637342	Hypomethylated
Sun Spots	cg09096537	chr6	139393124	Intergenic	0.0109087363690655	2.28865304553381	3.05876303323056	0.00231762067533333	0.0377374366637342	Hypermethylated
Sun Spots	cg16509336	chr10	78025954	Intergenic	0.0116833639394607	1.61877501058348	3.05874731147057	0.00231774047970829	0.0377374366637342	Hypermethylated
Sun Spots	cg18872510	chr17	43473342	Intergenic	0.00936857555262146	2.4842115667908	3.05875497834597	0.00231768205518191	0.0377374366637342	Hypermethylated
Sun Spots	cg09686210	chr1	237119331	Intergenic	0.0101677095090516	0.267480707138335	3.05874145912038	0.00231778507776771	0.0377374887688699	Hypermethylated
Sun Spots	cg25076324	chr8	22314470	Intergenic	-0.00675956919584985	2.59341982340075	-3.05871894466551	0.00231795665738132	0.037739608311198	Hypomethylated
Sun Spots	cg03372407	chr15	41559995	TYRO3;TYRO3	-0.0101783867390351	-4.22826519998272	-3.05870787801369	0.00231804099911161	0.0377396334048358	Hypomethylated
Sun Spots	cg17465243	chr8	76904297	Intergenic	0.0130701695075335	2.30175196847127	3.05871309542085	0.00231800123559153	0.0377396334048358	Hypermethylated
Sun Spots	cg15738394	chr8	135762204	Intergenic	0.0101462696801883	1.03051574582105	3.05869858913617	0.00231811179415273	0.0377400608432085	Hypermethylated
Sun Spots	cg21450738	chr8	99897138	Intergenic	-0.00860661734240466	1.29351791619163	-3.05869356916376	0.00231815005462359	0.0377400608432085	Hypomethylated
Sun Spots	cg13083217	chr8	124644654	Intergenic	0.0136892242431639	1.87026233162647	3.0586806062444	0.0023182488561345	0.0377405663176669	Hypermethylated
Sun Spots	cg13254288	chr8	86154914	Intergenic	0.0117737956113373	2.69526580406761	3.0586786317902	0.00231826390548033	0.0377405663176669	Hypermethylated
Sun Spots	cg00047926	chr1	2032176	Intergenic	0.00876460031599826	0.12482207470522	3.05867015796847	0.00231832849420789	0.0377409437950931	Hypermethylated
Sun Spots	cg15935723	chr20	19260932	Intergenic	-0.0229063330715122	-2.80461476091204	-3.05866433310427	0.00231837289314591	0.0377409925877092	Hypomethylated
Sun Spots	cg01984399	chr1	219988618	EPRS1	0.0117302521154105	2.17067546219482	3.05862708199213	0.002318656851241	0.03774426708431	Hypermethylated
Sun Spots	cg07473766	chr4	184430685	Intergenic	-0.00970880214058815	2.32330413425981	-3.05862889425562	0.00231864303596457	0.03774426708431	Hypomethylated
Sun Spots	cg11472129	chrX	40472536	Intergenic	-0.0158466459099636	-2.30064886282242	-3.05858333896129	0.00231899033675	0.0377490216281172	Hypomethylated
Sun Spots	cg19452383	chr14	46490870	Intergenic	0.0143814340502344	1.92272346712091	3.05857234519105	0.00231907415732346	0.0377497119753741	Hypermethylated
Sun Spots	cg02080641	chr1	99646393	Intergenic	-0.009299588357305	-4.72313428023219	-3.05855557570614	0.00231920201944055	0.0377504450990414	Hypomethylated
Sun Spots	cg17677678	chr6	31767666	VWA7	-0.00640731873250608	2.11657385678332	-3.05855870476779	0.00231917816082561	0.0377504450990414	Hypomethylated
Sun Spots	cg19280455	chr15	99845376	Intergenic	0.0131251183967589	1.4254518382537	3.05854543309354	0.00231927935685414	0.0377510298571726	Hypermethylated
Sun Spots	cg07387310	chr12	92172851	Intergenic	0.0119408749218434	2.36537729072519	3.05851980871042	0.00231947475330335	0.0377524972506733	Hypermethylated
Sun Spots	cg13572172	chr11	2853165	Intergenic	0.00809048777546355	5.19949354311063	3.05851731745177	0.00231949375098012	0.0377524972506733	Hypermethylated
Sun Spots	cg26396761	chr22	42367930	Intergenic	-0.0117710387212249	-2.53350710654345	-3.05852721703139	0.00231941826025919	0.0377524972506733	Hypomethylated
Sun Spots	cg05051872	NA	NA	Intergenic	-0.00450545565042982	-1.01829328755828	-3.05850183467676	0.00231961182171278	0.037753744901388	Hypomethylated
Sun Spots	cg12482573	chr6	55528380	Intergenic	0.0126808684680583	2.59083475294273	3.058481287122	0.00231976852467865	0.0377556212702702	Hypermethylated
Sun Spots	cg05066851	chr19	55069484	RDH13;RDH13	-0.0078008129603965104	-4.4363746737837	-3.05843489154945	0.00232012238957492	0.0377570532605072	Hypomethylated
Sun Spots	cg06896626	chr9	71735103	Intergenic	0.0135028938821899	1.37110115525644	3.05844523791366	0.00232004347225424	0.0377570532605072	Hypermethylated
Sun Spots	cg07524053	chr3	53499131	Intergenic	0.00851491511505146	3.47369174204005	3.05846068867795	0.00231992562549888	0.0377570532605072	Hypermethylated
Sun Spots	cg12585331	chr5	93568671	Intergenic	0.011022407819884	1.1649553615152	3.05843353682402	0.00232013272298159	0.0377570532605072	Hypermethylated
Sun Spots	cg15027606	chrX	53048637	GPR173	-0.0188435564200923	-0.880124340309723	-3.05843173798333	0.0023201464440209	0.0377570532605072	Hypomethylated
Sun Spots	cg16867800	chr1	150144926	VPS45;VPS45;VPS45;VPS45;VPS45;VPS45;VPS45	0.00855829656712172	1.34945268014054	3.0584472419312	0.00232002818681253	0.0377570532605072	Hypermethylated
Sun Spots	cg18003362	chr13	93216514	Intergenic	0.00988063031864976	3.36106452519939	3.05844000114968	0.00232008341557998	0.0377570532605072	Hypermethylated
Sun Spots	cg04222148	chr9	136333295	Intergenic	0.0105454314179946	1.57681264736081	3.05838323580741	0.00232051643274986	0.0377614659892165	Hypermethylated
Sun Spots	cg09592900	chr12	18429384	Intergenic	0.012692579906322	2.41855711374843	3.05838868949942	0.00232047482769567	0.0377614659892165	Hypermethylated
Sun Spots	cg19830657	chr5	181170246	Intergenic	-0.0120098856576355	-3.89347864300548	-3.05837990069901	0.00232054187591865	0.0377614659892165	Hypomethylated
Sun Spots	cg11283476	chr19	54993585	Intergenic	0.0106608460244198	2.08712906046166	3.05833952877761	0.0023208498891039	0.0377637816951848	Hypermethylated
Sun Spots	cg13709263	chr9	34623779	Intergenic	-0.0108074580878226	-1.27295272029	-3.05834424348397	0.00232081391682876	0.0377637816951848	Hypomethylated
Sun Spots	cg15616095	chr10	115866243	Intergenic	0.0134734036251131	1.94690591346609	3.05834977350859	0.00232077172448921	0.0377637816951848	Hypermethylated
Sun Spots	cg24780764	chr19	54191071	TSEN34;MBOAT7;MBOAT7;MBOAT7;MBOAT7	-0.0081563199205646	-4.09310471051758	-3.05834038062417	0.00232084338964557	0.0377637816951848	Hypomethylated
Sun Spots	cg20543373	chr2	196216528	Intergenic	0.0135545862899259	2.56899205008768	3.05832213752352	0.00232098258535242	0.0377652667634506	Hypermethylated
Sun Spots	cg01505223	chr14	60982523	SLC38A6;SLC38A6;SLC38A6;TRMT5;TRMT5;TRMT5	0.00964522995797452	3.02683709676881	3.05830460540428	0.00232111636345989	0.0377662178103352	Hypermethylated
Sun Spots	cg16448545	chr17	69430931	Intergenic	0.0113140739299481	1.91508932153871	3.05830361856256	0.00232112389372501	0.0377662178103352	Hypermethylated
Sun Spots	cg20308511	chrX	23782939	SAT1;SAT1	-0.0218805895350531	-2.46562760800573	-3.05828714618769	0.0023212495923213	0.0377675889012129	Hypomethylated
Sun Spots	cg12005198	chr1	59701476	Intergenic	0.0122486545268872	2.28384477191046	3.05826488038759	0.0023214195097406	0.0377690052774338	Hypermethylated
Sun Spots	cg14448929	chrX	23333026	Intergenic	-0.0218464762906896	-1.68393197766053	-3.05826528021637	0.00232141645841899	0.0377690052774338	Hypomethylated
Sun Spots	cg00361454	chr2	121918184	Intergenic	0.011297056272768	3.00477759607566	3.05818517487522	0.00232202786152028	0.0377694862452798	Hypermethylated
Sun Spots	cg00741717	chrX	12906065	TLR8;TLR8	0.0100990990018617	2.09432397422413	3.05817958042339	0.00232207056663207	0.0377694862452798	Hypermethylated
