## Supplementary material for "Skin DNA Methylation Encodes Multidimensional Facial Aging Phenotypes with Distinct Biological Architectures": Figures and Supplemental Files: SupplementaryFile5.csv (part 171 of 209)

Trait	CpG	Chromosome	Position	Gene	logFC	AveExpr	t_statistic	P_Value	FDR	Direction
Sun Spots	cg02317299	chr17	1486888	MYO1C;MYO1C	-0.00524497330006192	-6.05472435115152	-3.05822447768114	0.00232172786483342	0.0377694862452798	Hypomethylated
Sun Spots	cg02842301	chr17	1724358	WDR81;WDR81	0.00863326962795394	-4.7451205864013	3.0582156643303	0.0023217951336797	0.0377694862452798	Hypermethylated
Sun Spots	cg07348481	chr11	61587647	LOC101927495	-0.00921265727168701	-2.29125595751243	-3.05819565672935	0.00232194785048309	0.0377694862452798	Hypomethylated
Sun Spots	cg08023170	chr19	31726976	Intergenic	0.0115530289042428	1.9842476165724	3.05821706241388	0.00232178446253727	0.0377694862452798	Hypermethylated
Sun Spots	cg08377924	chr17	43211609	NBR1;NBR1;NBR1;NBR1;NBR1;NBR1;TMEM106A;TMEM106A;TMEM106A;TMEM106A	-0.0109914375303272	-3.20155942829476	-3.05818514153624	0.00232202811601047	0.0377694862452798	Hypomethylated
Sun Spots	cg10024240	chr8	80814232	Intergenic	0.0112272231446453	2.8129611169768	3.05823821681255	0.00232162300300674	0.0377694862452798	Hypermethylated
Sun Spots	cg10310168	chr1	4316320	Intergenic	0.010501573136561	2.62457911995724	3.05818172640424	0.00232205418525429	0.0377694862452798	Hypermethylated
Sun Spots	cg10790429	chr12	106580845	Intergenic	-0.00941624261660569	-4.77981110846818	-3.05821053286663	0.0023218343009511	0.0377694862452798	Hypomethylated
Sun Spots	cg11798873	chr6	128478581	Intergenic	0.01056265921008	2.6255976162432	3.05818997704098	0.00232199120488	0.0377694862452798	Hypermethylated
Sun Spots	cg16416037	chr11	62193101	Intergenic	-0.00812694747544413	2.60693749209488	-3.05823637351338	0.00232163707145426	0.0377694862452798	Hypomethylated
Sun Spots	cg20196350	chr15	30940374	MTMR10;MTMR10	0.0135246801223351	2.20182064686608	3.05822017481837	0.00232176070667184	0.0377694862452798	Hypermethylated
Sun Spots	cg21766725	chr4	181830865	TEMN3-AS1	0.0122576142405231	2.41543064214265	3.05819761470878	0.00232193290493793	0.0377694862452798	Hypermethylated
Sun Spots	cg24649459	chr3	152119516	Intergenic	0.0108610601968173	2.81800085829359	3.05820394655636	0.00232188457361795	0.0377694862452798	Hypermethylated
Sun Spots	cg06585408	chr6	142232637	Intergenic	-0.00896564059896273	0.140939329923525	-3.05815180077339	0.00232228263259311	0.0377715944328716	Hypomethylated
Sun Spots	cg13659387	chr13	101623644	Intergenic	0.0111211187549261	0.150513230266356	3.05815174626032	0.0023222830487557	0.0377715944328716	Hypermethylated
Sun Spots	cg18112782	chrX	48957652	OTUD5;OTUD5;OTUD5	-0.0255027216228734	-2.18969954876404	-3.05814280782996	0.00232235128727428	0.0377720303754615	Hypomethylated
Sun Spots	cg05483673	chr11	118081418	Intergenic	-0.0135460491422356	-1.15238846146275	-3.05810268600387	0.00232265761137732	0.037775664603817	Hypomethylated
Sun Spots	cg08052428	chr9	133121034	RALGDS;RALGDS	-0.00691156781321373	-4.25426173796414	-3.05810762211964	0.00232261992287546	0.037775664603817	Hypomethylated
Sun Spots	cg02107842	chr5	66959944	Intergenic	0.0104257213984149	1.2368225393504	3.058093041898	0.00232273124820335	0.0377761882468726	Hypermethylated
Sun Spots	cg16612907	chr11	73370198	Intergenic	0.00828894440497119	3.35523709586248	3.05807114473983	0.00232289845022196	0.0377782335596749	Hypermethylated
Sun Spots	cg08529970	chrX	65532556	Intergenic	0.0130702508218164	1.84797451009996	3.05805843824357	0.00232299547937717	0.0377791375703034	Hypermethylated
Sun Spots	cg03065503	chr4	4440546	Intergenic	0.012506857210773	1.72228651124221	3.05803104208241	0.00232320469418932	0.0377818660041228	Hypermethylated
Sun Spots	cg16776524	chr16	19409423	TMC5;TMC5;TMC5	0.0116418393371353	3.94575750616323	3.05802547811156	0.00232324718638386	0.0377818830085953	Hypermethylated
Sun Spots	cg20555562	chr13	111409608	Intergenic	0.0118431139042117	0.376611480390236	3.0580108269281	0.00232335908127779	0.0377830286559844	Hypermethylated
Sun Spots	cg03974347	chr16	21278601	CRYM	-0.00916407639256609	-3.95819853917525	-3.05798160231273	0.00232358229203354	0.0377859844757374	Hypomethylated
Sun Spots	cg03657625	chr2	151760575	Intergenic	0.00970015251108136	3.11428265630449	3.05797443187055	0.00232363706119613	0.0377862010497382	Hypermethylated
Sun Spots	cg02919739	chr2	65023850	SLC1A4;SLC1A4;SLC1A4;SLC1A4;SLC1A4;SLC1A4;SLC1A4;SLC1A4	0.0116063372760358	2.00191744968118	3.05794745654327	0.00232384311434748	0.0377882036100693	Hypermethylated
Sun Spots	cg04669853	chr1	18130356	Intergenic	0.0102016093373029	0.758901320121209	3.05794932138507	0.0023238288690676	0.0377882036100693	Hypermethylated
Sun Spots	cg06003525	chr7	137091753	Intergenic	0.0094497445181778	2.10721371699044	3.05793517829116	0.0023239369082934	0.0377883806364869	Hypermethylated
Sun Spots	cg12127290	chr12	21378709	IAPP;IAPP;IAPP;IAPP	0.0110540784046026	2.12848023346459	3.0579364908199	0.00232392688168007	0.0377883806364869	Hypermethylated
Sun Spots	cg04655959	chr7	157392393	Intergenic	-0.00879872297471343	1.30703721303189	-3.05792480740426	0.00232401613452521	0.0377888564016693	Hypomethylated
Sun Spots	cg13184712	chr1	113099576	Intergenic	0.0123187272437282	3.00855313811905	3.05792049542511	0.00232404907572214	0.0377888564016693	Hypermethylated
Sun Spots	cg09965233	chr5	4014314	Intergenic	0.0100217427910804	-0.203285032248912	3.05791317395805	0.00232410500876668	0.0377890918216954	Hypermethylated
Sun Spots	cg25012320	chr16	66810473	Intergenic	0.0121633704242259	0.906691249811121	3.05790063587595	0.00232420079750863	0.0377899752607316	Hypermethylated
Sun Spots	cg00548684	chr1	32934406	Intergenic	0.0121456069766062	2.01958281685169	3.05789072663073	0.00232427650496324	0.0377905321655619	Hypermethylated
Sun Spots	cg01448783	chr9	95113551	Intergenic	0.00563733573338263	-1.86030538756248	3.05787776334442	0.0023243755489629	0.0377911348894683	Hypermethylated
Sun Spots	cg06689635	chr9	33342788	NFX1;NFX1;NFX1	0.00929856472852901	3.00192421561867	3.05787502275715	0.00232439648849548	0.0377911348894683	Hypermethylated
Sun Spots	cg00743412	chrX	131057814	ARHGAP36;ARHGAP36	-0.0113097412986316	-1.04716521426288	-3.05786781741173	0.00232445154196195	0.0377913559475231	Hypomethylated
Sun Spots	cg07581983	chr14	59656468	Intergenic	0.0109033991030416	2.69387182063097	3.05785039631612	0.00232458465526664	0.0377928460861059	Hypermethylated
Sun Spots	cg03869296	chr15	51078726	Intergenic	0.0114645714967775	2.57764017950612	3.05782888939657	0.0023247489977025	0.0377948438823214	Hypermethylated
Sun Spots	cg10452667	chr5	1767879	Intergenic	0.00895233012240874	1.5549566398868	3.05781291098626	0.00232487110163216	0.0377961549227037	Hypermethylated
Sun Spots	cg08147831	chrX	129843746	ZDHHC9;ZDHHC9;ZDHHC9	-0.0291213525027116	-1.91940636306915	-3.05779364001355	0.00232501837452086	0.0377978750886474	Hypomethylated
Sun Spots	cg24154510	chr19	12983861	Intergenic	0.00704015725341061	-1.92646542769063	3.05776574614594	0.00232523156058376	0.0378006667260575	Hypermethylated
Sun Spots	cg01093067	chr1	95381057	Intergenic	0.00369912264281589	-1.69243656461253	3.05775311389029	0.00232532811175238	0.0378015621954745	Hypermethylated
Sun Spots	cg01104306	chr11	4044975	Intergenic	-0.0116781690326933	-1.72690828799147	-3.05769855502179	0.00232574515972074	0.0378065122242156	Hypomethylated
Sun Spots	cg08011245	chr19	55464460	C19orf85	-0.0111112024333941	1.27491315288919	-3.05769700239356	0.00232575702901507	0.0378065122242156	Hypomethylated
Sun Spots	cg10757964	chr6	162124371	Intergenic	0.0127557384152982	1.87982570465779	3.05770324619186	0.0023257092977207	0.0378065122242156	Hypermethylated
Sun Spots	cg06713199	chr3	28349318	AZI2;AZI2;AZI2;AZI2	-0.00803846239610486	-4.9797737177173	-3.05767878228716	0.00232589631944707	0.0378067539252431	Hypomethylated
Sun Spots	cg09820673	chr1	156139538	LMNA;LMNA;LMNA;LMNA;LMNA;LMNA	0.00884586070978992	2.29355978253009	3.05767976873056	0.00232588877801469	0.0378067539252431	Hypermethylated
Sun Spots	cg15300330	chr10	80501594	Intergenic	0.0107910696073485	3.39045500019366	3.0576861409579	0.00232584006240881	0.0378067539252431	Hypermethylated
Sun Spots	cg02294420	chr17	74114154	Intergenic	-0.00925066423725095	3.02000497263621	-3.05764299298995	0.00232616994643834	0.037809853249189	Hypomethylated
Sun Spots	cg03994820	chr3	308999	Intergenic	-0.0125005940264364	0.172457117523865	-3.05764499751385	0.00232615462007425	0.037809853249189	Hypomethylated
Sun Spots	cg20243900	chr19	1908389	Intergenic	0.00997283206709473	-1.66696148406555	3.05762485920992	0.00232630859949224	0.0378114327281424	Hypermethylated
Sun Spots	cg12639453	chr1	2104341	PRKCZ	-0.010120526326533	0.595414515596147	-3.05761070617933	0.00232641682053054	0.0378118433345083	Hypomethylated
Sun Spots	cg22731642	chr17	57539706	Intergenic	0.0106430546893063	2.94721184178383	3.05761188503267	0.00232640780626119	0.0378118433345083	Hypermethylated
Sun Spots	cg06224301	chr9	33629543	Intergenic	0.00786701216705486	-0.525029278918974	3.05760061857548	0.00232649395813586	0.0378124228851157	Hypermethylated
Sun Spots	cg09829843	chr15	55628138	Intergenic	0.0123172323370513	1.19818555800682	3.05756258697031	0.0023267847982576	0.0378134425187076	Hypermethylated
Sun Spots	cg09954195	chr14	93064939	Intergenic	0.00791438886770902	3.19614477754524	3.05756346107619	0.00232677811330938	0.0378134425187076	Hypermethylated
Sun Spots	cg13422566	chr9	12793026	Intergenic	0.0132152002777242	1.5696353064817	3.05755986953623	0.00232680558064225	0.0378134425187076	Hypermethylated
Sun Spots	cg14892037	chrX	71068176	SNX12;SNX12;SNX12;SNX12;SNX12	-0.0166800838777675	-2.43163560239693	-3.05755992239995	0.00232680517634966	0.0378134425187076	Hypomethylated
Sun Spots	cg14976580	chr4	184693821	Intergenic	0.0137786918638602	2.3236007692422	3.05757807912435	0.00232666632066082	0.0378134425187076	Hypermethylated
Sun Spots	cg20709370	chr11	46427371	Intergenic	0.0118979579268115	1.90476635133344	3.05757166556059	0.00232671536827628	0.0378134425187076	Hypermethylated
Sun Spots	cg06180291	chr7	24946334	Intergenic	0.0134274334399023	2.69069751243724	3.05754238011796	0.00232693934024329	0.0378149421289082	Hypermethylated
Sun Spots	cg13218759	chr8	140540561	Intergenic	-0.01158888148502	1.12074798689253	-3.05753535908195	0.00232699303932513	0.0378151406504681	Hypomethylated
Sun Spots	cg12866791	chr1	30968940	SNORD103C	0.0102960162862761	3.19256466005582	3.05752277490477	0.00232708928989932	0.0378157735664538	Hypermethylated
Sun Spots	cg13772331	chr9	75182316	Intergenic	0.0143154570734403	1.53624503867266	3.05751941956181	0.00232711495398908	0.0378157735664538	Hypermethylated
Sun Spots	cg00497607	chr17	29413068	Intergenic	0.0105865809500903	0.96945271848686	3.05749912170059	0.00232727021225261	0.0378162741548171	Hypermethylated
Sun Spots	cg04057051	chr5	157755388	LSM11;LSM11	0.011576741522352	1.94089367918866	3.05750407778949	0.00232723230227002	0.0378162741548171	Hypermethylated
Sun Spots	cg06037848	chr17	35796305	MMP28;MMP28;MMP28;MMP28	0.00905821117533273	1.13308779287832	3.05750647874918	0.0023272139371172	0.0378162741548171	Hypermethylated
Sun Spots	cg02437766	chr5	54187188	Intergenic	0.0103281912775698	0.648778742376361	3.05748233065729	0.00232739865406573	0.0378176871191822	Hypermethylated
Sun Spots	cg10813240	chr12	123937514	CCDC92;CCDC92;CCDC92;CCDC92;CCDC92;CCDC92	0.00913189046379702	3.50259479816597	3.05747369182457	0.0023274647386971	0.0378180868151135	Hypermethylated
Sun Spots	cg19527719	chr14	55601482	Intergenic	0.0107227502383299	2.18849325653268	3.05745150690131	0.0023276344549886	0.0378201703381016	Hypermethylated
Sun Spots	cg05660431	chr8	72921486	Intergenic	0.0100290570839122	0.162626382041047	3.05743183223163	0.00232778497716099	0.0378205936883831	Hypermethylated
Sun Spots	cg11580615	chr10	126199504	Intergenic	0.0127585959434967	1.79604469915601	3.05743844683132	0.00232773437079514	0.0378205936883831	Hypermethylated
Sun Spots	cg16138557	chr5	5651980	Intergenic	0.00962197602317271	2.9417734635993	3.05743250497473	0.00232777983015435	0.0378205936883831	Hypermethylated
Sun Spots	cg20392585	chr12	51173045	TFCP2;TFCP2;TFCP2;TFCP2;TFCP2;TFCP2	-0.0071280141163579	-5.58939803953487	-3.0574140593661	0.00232792095715503	0.0378221288987716	Hypomethylated
Sun Spots	cg14982821	chr10	43557458	ZNF239;ZNF239;ZNF239;ZNF239;ZNF239;ZNF239;ZNF239;ZNF239;ZNF239;ZNF239;ZNF239	0.0161677440742342	1.21339314580787	3.05740830370663	0.00232796499520391	0.0378221702845936	Hypermethylated
Sun Spots	cg12598428	chrX	154379174	EMD	-0.0236999780879311	-1.64824824089203	-3.05739595255324	0.002328059499675	0.0378230315762844	Hypomethylated
Sun Spots	cg00142683	chrX	119574660	UBE2A;UBE2A;UBE2A;UBE2A;UBE2A;UBE2A	-0.0270314749456769	-1.97613202366638	-3.05737122696427	0.00232824869734249	0.0378240830396968	Hypomethylated
Sun Spots	cg00428709	chr16	51550522	Intergenic	0.0133121534031829	1.46663134085299	3.05737342799753	0.00232823185468971	0.0378240830396968	Hypermethylated
Sun Spots	cg25447144	chr15	37038012	Intergenic	0.0109207320184401	2.5265189172113	3.05737931547184	0.00232818680335984	0.0378240830396968	Hypermethylated
Sun Spots	cg05180335	chrX	103376370	BEX3;BEX3;BEX3;BEX3;BEX3	-0.0199900098351756	-1.53075347155136	-3.05736114325077	0.0023283258609345	0.0378246589195738	Hypomethylated
Sun Spots	cg11810786	chr13	93108138	Intergenic	0.0109606157331528	2.10280319183842	3.05735575002622	0.00232836713246557	0.0378246589195738	Hypermethylated
Sun Spots	cg03994423	chr2	36671939	Intergenic	0.0106298725302917	1.15461918857716	3.05733345416618	0.00232853775816643	0.0378260825716259	Hypermethylated
Sun Spots	cg12382302	chr8	131814897	Intergenic	0.00918011078553949	-0.103059469515888	3.05733533872928	0.00232852333554267	0.0378260825716259	Hypermethylated
Sun Spots	cg07960942	chrX	71910891	NHSL2;NHSL2	-0.0245588989467418	-3.11809511089834	-3.05731794974831	0.00232865641710209	0.0378273360425882	Hypomethylated
Sun Spots	nv-GRCh38-chr10-121498535-121498535-G-T	chr10	121498535	FGFR2;FGFR2;FGFR2;FGFR2;FGFR2;FGFR2;FGFR2;FGFR2;FGFR2;FGFR2;FGFR2;FGFR2;FGFR2	-0.0103884594512488	-4.54032395865741	-3.05723770579137	0.00232927063158154	0.0378366392661375	Hypomethylated
Sun Spots	cg13192464	chr3	33044908	Intergenic	0.0103871424815692	1.7833604113238	3.05722886113857	0.00232933834065447	0.0378370648902119	Hypermethylated
Sun Spots	cg23782535	chr6	2177390	GMDS	0.010043428483344	1.82569067525944	3.05721580887761	0.0023294382638173	0.037838013765691	Hypermethylated
Sun Spots	cg03706457	chr2	158974099	Intergenic	0.00878566195494498	2.88971217836346	3.05718109760358	0.00232970401932224	0.037841656241581	Hypermethylated
Sun Spots	cg24405617	chr12	57550261	KIF5A;KIF5A;KIF5A;KIF5A	-0.00993933699584147	-4.6218951716456	-3.05716834884193	0.00232980163302993	0.0378425674893522	Hypomethylated
Sun Spots	cg25082710	chr1	152907632	IVL	0.010764494175809	-0.0775797028292623	3.05715516107047	0.00232990261206382	0.0378435333660912	Hypermethylated
Sun Spots	cg08364334	chr4	153680540	LOC100419170	0.0125753416570375	2.67657278065598	3.05711282422838	0.00233022681327646	0.0378477622921308	Hypermethylated
Sun Spots	cg23961229	chr10	44979844	DEPP1	0.00942490681135237	2.52710830424582	3.05711031741124	0.00233024601093249	0.0378477622921308	Hypermethylated
Sun Spots	cg24793045	chr1	162690226	Intergenic	-0.00966173621503458	-1.16631715516656	-3.05706205247855	0.00233061566076823	0.0378530916873303	Hypomethylated
Sun Spots	cg02968257	chr17	8267613	PFAS	-0.0100206209914368	2.58159837559599	-3.05703838176496	0.00233079696890213	0.037854240266293	Hypomethylated
Sun Spots	cg17405687	chr4	123857376	Intergenic	-0.0100951977161135	-0.998210967546823	-3.05703673329983	0.00233080959596336	0.037854240266293	Hypomethylated
Sun Spots	cg17552368	chr10	131927652	Intergenic	0.0102621092784124	5.50270730388751	3.05703655565617	0.002330810956698	0.037854240266293	Hypermethylated
Sun Spots	cg07271820	chrX	118973455	LONRF3;LONRF3;LONRF3	-0.0129971396233392	-0.723673503517512	-3.05702204431392	0.00233092211475008	0.0378553711270957	Hypomethylated
Sun Spots	cg04294979	chr4	185405506	Intergenic	0.010759107770727	2.54588164659901	3.05700677719775	0.00233103906734454	0.0378558214298323	Hypermethylated
Sun Spots	cg04790849	chrX	10590102	MID1	-0.00659066064954642	-1.06900318819349	-3.05700376893423	0.00233106211255607	0.0378558214298323	Hypomethylated
Sun Spots	cg12655542	chr2	20157545	Intergenic	-0.0112632712400063	0.200114990900023	-3.05700216171316	0.00233107442497727	0.0378558214298323	Hypomethylated
Sun Spots	cg10558635	chr14	53367927	Intergenic	0.0104929961062532	2.24321968083478	3.05698470373239	0.00233120816898896	0.0378566445655465	Hypermethylated
Sun Spots	cg15503706	chr17	37322275	Intergenic	0.00998313048793192	3.03403402545408	3.05698701264209	0.00233119048023635	0.0378566445655465	Hypermethylated
Sun Spots	cg13302215	chr2	28633295	Intergenic	0.0151710915158353	1.52768676663598	3.05696745488533	0.0023313403177642	0.0378581161263269	Hypermethylated
Sun Spots	cg07739841	chr6	159236625	Intergenic	0.0129559323226362	0.932245644767328	3.056939899811	0.00233155144001521	0.037858350819222	Hypermethylated
Sun Spots	cg07781082	chrX	78104056	PGK1	-0.0275628700005801	-2.36796196116258	-3.05694237254861	0.00233153249360721	0.037858350819222	Hypomethylated
Sun Spots	cg08969304	chr10	128541335	Intergenic	-0.00942369343966164	-3.6969247979848	-3.05692939825861	0.00233163190572641	0.037858350819222	Hypomethylated
Sun Spots	cg09092906	chr4	55293718	Intergenic	0.0118007863550375	1.79009224823646	3.05695503641727	0.00233143546376303	0.037858350819222	Hypermethylated
Sun Spots	cg15209398	chr11	112749264	Intergenic	-0.00829765629023532	0.41938478181078	-3.05692220626399	0.00233168701418899	0.037858350819222	Hypomethylated
Sun Spots	cg15677870	chr13	103517125	Intergenic	0.00903211251295876	0.367840278640406	3.05693172511735	0.00233161407649082	0.037858350819222	Hypermethylated
Sun Spots	cg16655063	chr16	3518094	Intergenic	0.00923657328536637	3.41127792214875	3.05692230538041	0.002331686254704	0.037858350819222	Hypermethylated
Sun Spots	cg23764303	chr18	76619510	LINC00683	-0.0165968915417711	-2.78813549582853	-3.05692519167455	0.00233166413841692	0.037858350819222	Hypomethylated
Sun Spots	cg05065602	chr10	12898223	CCDC3;CCDC3;CCDC3;CCDC3	0.00655258719074091	2.60607656979736	3.05685058724262	0.00233223585822684	0.0378611928773605	Hypermethylated
Sun Spots	cg09141713	chr9	94666699	Intergenic	0.00981607290607223	1.12561312503093	3.05685669213998	0.00233218906943302	0.0378611928773605	Hypermethylated
Sun Spots	cg12450135	chr13	25757530	Intergenic	0.00883241885877123	2.18915282870431	3.05685690518852	0.00233218743661455	0.0378611928773605	Hypermethylated
Sun Spots	cg13004440	chr4	8072805	ABLIM2	0.0088012574316421	2.44930326715225	3.05686903005114	0.00233209451257325	0.0378611928773605	Hypermethylated
Sun Spots	cg17240415	chr12	91361682	Intergenic	0.00993912047994722	0.322675386223654	3.05685287877272	0.00233221829551613	0.0378611928773605	Hypermethylated
Sun Spots	cg21250956	chr16	21171150	Intergenic	0.00846105348370594	3.74023649034403	3.05689157577075	0.00233192173289814	0.0378611928773605	Hypermethylated
Sun Spots	cg22269509	chr5	151001954	Intergenic	0.00985947343226482	1.42720040683395	3.05687138730159	0.00233207644717646	0.0378611928773605	Hypermethylated
Sun Spots	cg22947570	chr16	52608527	Intergenic	0.0100784884848235	2.83163123916203	3.05686160781474	0.002332151395635	0.0378611928773605	Hypermethylated
Sun Spots	cg27606564	chr7	13992740	ETV1;ETV1	0.0126371778311122	1.55645451856507	3.05685205634867	0.00233222459871228	0.0378611928773605	Hypermethylated
Sun Spots	cg15791815	chr4	92596396	Intergenic	0.0125508702182241	1.49673537513769	3.05684177052031	0.00233230343235018	0.0378616156081807	Hypermethylated
Sun Spots	cg01719627	chr1	186722829	Intergenic	0.00907180029047586	0.173583741043053	3.05681953031566	0.00233247389623471	0.0378625632715202	Hypermethylated
Sun Spots	cg19351707	chr4	87945817	Intergenic	0.0109354688077795	2.57369503332883	3.0568216495291902	0.00233245765266412	0.0378625632715202	Hypermethylated
Sun Spots	cg23453610	chr2	195038361	Intergenic	0.0102463724544498	-0.0205636015057048	3.05681789714548	0.00233248641440001	0.0378625632715202	Hypermethylated
Sun Spots	cg02470690	chr6	27871770	Intergenic	-0.0100249772305244	-2.52583365344897	-3.05680368084785	0.00233259538419385	0.0378631319221091	Hypomethylated
Sun Spots	cg13908105	chr9	90398930	Intergenic	0.0142237620902893	1.91979280849439	3.05680028491367	0.00233262141516808	0.0378631319221091	Hypermethylated
Sun Spots	cg17574185	chr9	70127820	Intergenic	0.0131313262175874	2.25564050917258	3.05679707079282	0.00233264605272784	0.0378631319221091	Hypermethylated
Sun Spots	cg01753830	chr2	14137417	Intergenic	0.00943720375170515	3.1604739473009	3.05676859874858	0.00233286431310149	0.0378653262087721	Hypermethylated
Sun Spots	cg21132799	chr9	20557487	Intergenic	0.00935918740268711	3.6411392629093	3.05676971625481	0.00233285574619326	0.0378653262087721	Hypermethylated
Sun Spots	cg09103598	chr6	93799845	Intergenic	0.0106902089339081	2.20782941216456	3.05675319963321	0.00233298236711438	0.0378658939216247	Hypermethylated
Sun Spots	cg24044193	chr7	88203593	Intergenic	0.0131098408043	2.28243556905122	3.05675380680871	0.0023329777122299	0.0378658939216247	Hypermethylated
Sun Spots	cg03943843	chr21	25296631	Intergenic	0.0102231446641875	1.54670623424551	3.0567371239581	0.0023331056136781	0.0378665458696841	Hypermethylated
Sun Spots	cg20584479	chr10	125127400	Intergenic	-0.00926489125507853	0.579907354338911	-3.05674070286223	0.00233307817495799	0.0378665458696841	Hypomethylated
Sun Spots	cg17896473	chr14	20688338	RNASE4;ANG;ANG;ANG	0.00846224722878155	3.74722728449613	3.05672764562383	0.00233317828354391	0.0378670511103131	Hypermethylated
Sun Spots	cg10799186	chr3	139677645	Intergenic	-0.00663515220568753	-4.02116658451796	-3.05671319030777	0.0023332891156552	0.0378681756880959	Hypomethylated
Sun Spots	cg19225757	chr13	113926023	Intergenic	0.00621034213590198	-2.39347677937877	3.05668402737436	0.00233351272903811	0.0378711305797959	Hypermethylated
Sun Spots	cg01557311	chr7	155842608	Intergenic	0.0108208906548426	2.14795447907431	3.05667489231777	0.0023335827781952	0.0378715931804733	Hypermethylated
Sun Spots	cg10886537	chr10	124465038	Intergenic	0.0103369177965043	2.9156084025589	3.05666238017669	0.00233367872653919	0.0378724760737497	Hypermethylated
Sun Spots	cg01482431	chr1	156868560	NTRK1;NTRK1;NTRK1	-0.00969541313721011	1.50059833865956	-3.05659500103586	0.00233419548030493	0.0378727714065886	Hypomethylated
Sun Spots	cg03943826	chr15	72320215	CELF6;CELF6	-0.00690739553766699	-4.43733296493172	-3.05660318109882	0.00233413273899193	0.0378727714065886	Hypomethylated
Sun Spots	cg06182002	chr14	68412632	Intergenic	0.0128017339660429	2.63195796370486	3.05661838590324	0.00233401612182752	0.0378727714065886	Hypermethylated
Sun Spots	cg07194374	chr14	94078010	Intergenic	0.0132176308581377	2.24762416279072	3.05660101427003	0.00233414935847897	0.0378727714065886	Hypermethylated
Sun Spots	cg08231326	chr18	66272132	Intergenic	0.00923498164379964	-0.217927646239071	3.05660012026842	0.00233415621546591	0.0378727714065886	Hypermethylated
Sun Spots	cg10703935	chr10	101261149	Intergenic	-0.010289981634414	-0.550249407924866	-3.05663311631963	0.00233390314820496	0.0378727714065886	Hypomethylated
Sun Spots	cg13804120	chr4	147616398	TMEM184C	0.0132240897658179	2.18962961986474	3.05660576176004	0.00233411294556904	0.0378727714065886	Hypermethylated
Sun Spots	cg23002982	chr11	70476903	Intergenic	0.00991796441150923	2.26339005567079	3.05663424565981	0.00233389448703774	0.0378727714065886	Hypermethylated
Sun Spots	cg23839398	chr16	87766886	KLHDC4;KLHDC4;KLHDC4;KLHDC4;KLHDC4;KLHDC4	0.0111091239335364	0.0722074773891607	3.05660844693524	0.00233409235069759	0.0378727714065886	Hypermethylated
Sun Spots	cg24690060	chr2	77102376	Intergenic	0.0143956778604431	1.29764278291472	3.05664210192761	0.00233383423634614	0.0378727714065886	Hypermethylated
Sun Spots	cg25225968	chr3	8501473	LMCD1-AS1;LMCD1;LMCD1;LMCD1;LMCD1	-0.00710650538670461	-4.79181908741964	-3.05663082404327	0.00233392072828549	0.0378727714065886	Hypomethylated
Sun Spots	cg26818159	chr16	69105561	HAS3;HAS3	-0.0088372474687713	-4.58589178353903	-3.05663933734316	0.00233385543812415	0.0378727714065886	Hypomethylated
Sun Spots	cg07053495	chr18	22695345	Intergenic	0.0143665369582663	1.77328484348226	3.05658367704358	0.00233428233819906	0.0378735065829328	Hypermethylated
Sun Spots	cg11795975	chr10	116743436	HSPA12A	-0.0165564790478665	-3.19397010564725	-3.05656358431114	0.00233443646185793	0.0378753330942503	Hypomethylated
Sun Spots	cg07906449	chr12	66031471	LINC02425	0.0110645629308404	2.18193985561317	3.05654980988779	0.00233454212558339	0.0378756702207482	Hypermethylated
Sun Spots	cg12981733	chr8	110047831	Intergenic	0.00539256807655575	-1.33347809584917	3.05655073609502	0.00233453502050175	0.0378756702207482	Hypermethylated
Sun Spots	cg17944572	chr7	101245467	FIS1	0.0144484479985079	-4.19923153675108	3.05654462644094	0.00233458188898769	0.0378756702207482	Hypermethylated
Sun Spots	cg21702431	chr17	19713771	Intergenic	-0.010844182626418	0.402367980526812	-3.0565345600002	0.00233465911272914	0.0378762489807903	Hypomethylated
Sun Spots	cg02593884	chr16	2934573	Intergenic	-0.0133486252244189	-1.19047363227891	-3.0564961076999	0.00233495411747499	0.0378766661461952	Hypomethylated
Sun Spots	cg12867142	chr4	98572550	Intergenic	0.013771801504087	1.73744211769988	3.05649329726036	0.00233497568041377	0.0378766661461952	Hypermethylated
Sun Spots	cg13452848	chr17	28217112	Intergenic	0.00987881113347053	2.88481603892115	3.05651432897829	0.00233481432017887	0.0378766661461952	Hypermethylated
Sun Spots	cg14833556	chr18	63189812	Intergenic	0.0136010111837729	1.44123281847164	3.05649521162294	0.00233496099255502	0.0378766661461952	Hypermethylated
Sun Spots	cg17039906	chr11	32104159	Intergenic	0.0106150471761624	2.10160632527788	3.05652187796103	0.00233475640512279	0.0378766661461952	Hypermethylated
Sun Spots	cg19220754	chr5	72816761	TNPO1;TNPO1	0.00543051207966911	-5.63872125908143	3.05651313523488	0.00233482347858215	0.0378766661461952	Hypermethylated
Sun Spots	cg27130665	chr11	40294964	Intergenic	0.0100804243031742	1.3742010361152	3.0565025034684	0.00233490504698329	0.0378766661461952	Hypermethylated
Sun Spots	cg00838756	chr15	34757247	Intergenic	0.0117595953581699	1.95557655308132	3.0564760352933	0.00233510812589143	0.0378767925657059	Hypermethylated
Sun Spots	cg14451603	chr3	40971634	Intergenic	-0.00974600260344093	-3.52382397643024	-3.05648574634427	0.00233503361529672	0.0378767925657059	Hypomethylated
Sun Spots	cg19648711	chr4	11219143	Intergenic	0.0119892350618958	2.22997661069902	3.05647913312635	0.00233508435671492	0.0378767925657059	Hypermethylated
Sun Spots	cg07050101	chr7	823139	Intergenic	0.0134261066343161	1.67798445155074	3.05646471151331	0.0023351950133304	0.0378775279404222	Hypermethylated
Sun Spots	cg09966745	chrX	72714365	PHKA1;PHKA1;PHKA1	-0.0240168057587564	-1.29786200454949	-3.05643015012784	0.0023354602214223	0.0378811556492614	Hypomethylated
Sun Spots	cg10411607	chr16	8538797	Intergenic	0.00692215279019153	2.4001130212873	3.05641879772928	0.00233554734051196	0.0378815706697696	Hypermethylated
Sun Spots	cg18409839	chr3	45123206	Intergenic	-0.00969567601220552	-3.07674822584642	-3.05641598575147	0.00233556892028463	0.0378815706697696	Hypomethylated
Sun Spots	cg15388413	chr2	237334952	Intergenic	0.0129150648853923	2.81786277222124	3.05640956822728	0.00233561817054556	0.0378816954648409	Hypermethylated
Sun Spots	cg01257834	chr2	102635006	Intergenic	0.0132095652011483	1.94159877326992	3.05636852116901	0.00233593320216566	0.0378861309212734	Hypermethylated
Sun Spots	cg07495039	chr12	72058425	Intergenic	0.00988793166292408	2.08934916544126	3.05636259097558	0.00233597871896717	0.0378861503118742	Hypermethylated
Sun Spots	cg25887355	chr22	32706408	Intergenic	0.0115750094258635	0.606886663621996	3.05635753587844	0.00233601751966861	0.0378861503118742	Hypermethylated
Sun Spots	cg11474160	chr3	29280563	RBMS3;RBMS3;RBMS3;RBMS3;RBMS3;RBMS3	-0.0100713381313835	-3.51251763939282	-3.0563408885362	0.00233614530152503	0.0378875486401258	Hypomethylated
Sun Spots	cg11056815	chr2	233225613	Intergenic	0.00968852464268821	1.49397119202259	3.0563276324038	0.00233624705768373	0.0378879548469806	Hypermethylated
Sun Spots	cg11473322	chr1	17386531	Intergenic	0.00876495670793266	3.56857962771538	3.05632679652836	0.00233625347413148	0.0378879548469806	Hypermethylated
Sun Spots	cg06357999	chr13	61608321	Intergenic	0.0106054388558023	2.37439257184884	3.05630625349719	0.00233641117410753	0.0378898382539529	Hypermethylated
Sun Spots	cg06316673	chr11	126318802	Intergenic	-0.00731057384375426	-4.13386554798328	-3.05629920067859	0.00233646531780237	0.0378900422401317	Hypomethylated
Sun Spots	cg01578168	chr1	168302496	Intergenic	0.0132144571361256	2.34830674898669	3.05627825265171	0.00233662614023875	0.0378908641267386	Hypermethylated
Sun Spots	cg05909705	chr16	23214562	Intergenic	-0.00724196825312562	3.21944882389646	-3.05626336163217	0.00233674046792664	0.0378908641267386	Hypomethylated
Sun Spots	cg05978837	chr3	190622989	Intergenic	0.0100803728185251	3.27330850685169	3.05625692017909	0.00233678992458919	0.0378908641267386	Hypermethylated
Sun Spots	cg06215787	chr11	18119621	MRGPRX3	0.0109942816923465	1.79433427623607	3.05625871844667	0.00233677611762135	0.0378908641267386	Hypermethylated
Sun Spots	cg11184700	chr7	69814769	Intergenic	0.0138252799355457	3.21303504435709	3.05625035191229	0.0023368403559009	0.0378908641267386	Hypermethylated
Sun Spots	cg12685846	chr15	29822611	TJP1;TJP1;TJP1;TJP1;TJP1;TJP1	-0.0112757254559699	-6.54760496322022	-3.05627038051632	0.0023366865789152	0.0378908641267386	Hypomethylated
Sun Spots	cg14826211	chr2	23524327	Intergenic	0.00899018992588606	0.0581597143570467	3.05628404213802	0.0023365816921109	0.0378908641267386	Hypermethylated
Sun Spots	cg22173141	chr19	290595	Intergenic	-0.00769203820476223	-4.48352234375981	-3.05624928756803	0.00233684852805595	0.0378908641267386	Hypomethylated
Sun Spots	cg14244647	chr1	159178139	Intergenic	0.00834475441017426	-0.592134005812941	3.05622293852581	0.00233705084733318	0.0378934706143965	Hypermethylated
Sun Spots	cg00005622	chr8	144125500	Intergenic	0.00975401082412355	1.81423741082578	3.05620775754555	0.00233716742072843	0.0378946867309527	Hypermethylated
Sun Spots	cg02994607	chr6	52668683	LOC730101;LOC730101	0.0101171209004618	2.39413890783675	3.0561935191378	0.0023372767610442	0.0378951115152368	Hypermethylated
Sun Spots	cg12522870	chr18	44869672	Intergenic	0.014313857494329	2.53537046428815	3.05619704132884	0.00233724971281586	0.0378951115152368	Hypermethylated
Sun Spots	cg00637688	chr5	135834311	SLC25A48;SLC25A48;SLC25A48	0.00956599000251217	-2.72887477070217	3.05618132014303	0.00233737044392931	0.0378959564122201	Hypermethylated
Sun Spots	cg00617876	chr13	42273921	Intergenic	0.0116364212873686	2.10218400627326	3.05616260263714	0.00233751419279886	0.03789693897721	Hypermethylated
Sun Spots	cg18938599	chr13	82292356	Intergenic	0.00938711690466028	1.51453667858921	3.05616328696973	0.00233750893703923	0.03789693897721	Hypermethylated
Sun Spots	cg25127026	chr12	96212245	Intergenic	0.0102408404078762	1.11753698048129	3.0561437773154	0.00233765877787041	0.0378979517180341	Hypermethylated
Sun Spots	cg27047868	chrX	51759545	Intergenic	0.00806092681877602	-0.683178353619917	3.05614364328293	0.00233765980731624	0.0378979517180341	Hypermethylated
Sun Spots	cg27389929	chrX	104166080	FAM199X	-0.0197297301901992	-1.99795441635609	-3.05613249729025	0.0023377454163518	0.0378986655991103	Hypomethylated
Sun Spots	cg03057472	chr2	81190555	Intergenic	0.0105437810400593	0.484905345643002	3.05610685659728	0.00233794236576943	0.0378994642097194	Hypermethylated
Sun Spots	cg08104492	chr7	127768075	Intergenic	0.0119092127565941	3.19938935858186	3.05611058027826	0.00233791376275783	0.0378994642097194	Hypermethylated
Sun Spots	cg24636003	chr1	29253743	Intergenic	0.0123521656735045	2.43148243026708	3.05610443329594	0.00233796098024239	0.0378994642097194	Hypermethylated
Sun Spots	cg27328469	chr4	78446486	FRAS1;FRAS1	0.0130796453965653	2.32674912383354	3.0561123522158	0.0023379001519436	0.0378994642097194	Hypermethylated
Sun Spots	cg12348178	chr2	178362718	Intergenic	0.0105633778943518	3.40866699573163	3.05609253776615	0.00233805235715665	0.0379002714988327	Hypermethylated
Sun Spots	cg07259495	chr4	155961202	Intergenic	0.0138458387346733	2.27136627338272	3.05606772428933	0.00233824297535515	0.0379026874506411	Hypermethylated
Sun Spots	cg01386928	chr1	149899091	BOLA1;BOLA1;BOLA1	0.00956898716852906	1.59710419618867	3.05603035277086	0.00233853009189305	0.0379053194610123	Hypermethylated
Sun Spots	cg10499076	chr7	264162	Intergenic	0.00898212204247016	0.486980499676737	3.05603482279819	0.00233849574802644	0.0379053194610123	Hypermethylated
Sun Spots	cg12945589	chr8	104278390	Intergenic	0.0220912599779421	1.12021455477559	3.05603455472277	0.00233849780767561	0.0379053194610123	Hypermethylated
Sun Spots	cg01374083	chr1	147759416	Intergenic	0.0117717549615196	2.56753119243286	3.05601804781037	0.00233862463507613	0.0379061778954961	Hypermethylated
Sun Spots	cg02205962	chrX	153724352	BCAP31;BCAP31;BCAP31;BCAP31;ABCD1;BCAP31;BCAP31	-0.0235453080601271	-1.55242823073954	-3.05596154354115	0.00233905882158118	0.0379086150912661	Hypomethylated
Sun Spots	cg10143731	chr1	171484804	PRRC2C;PRRC2C	0.0101419147847451	0.107823566964524	3.05596059676509	0.0023390660973677	0.0379086150912661	Hypermethylated
Sun Spots	cg11760121	chr7	136687814	Intergenic	0.00938348653503017	0.0268142117136845	3.05598476438111	0.00233888038052718	0.0379086150912661	Hypermethylated
Sun Spots	cg18464402	chr19	4502666	PLIN4;PLIN4;PLIN4;PLIN4;PLIN4;PLIN4;PLIN4;PLIN4;PLIN4;PLIN4	0.0105606261449679	0.689233579587771	3.05596101869516	0.00233906285491612	0.0379086150912661	Hypermethylated
Sun Spots	cg20877696	chr15	98803264	Intergenic	0.00897594709601351	3.21448164913495	3.05597147874213	0.00233898247278182	0.0379086150912661	Hypermethylated
Sun Spots	cg25530958	chr2	32524975	BIRC6;BIRC6	0.0134308519803144	2.73260147873248	3.05597597587223	0.00233894791454666	0.0379086150912661	Hypermethylated
Sun Spots	ch.1.3947147F	chr1	203724635	Intergenic	-0.00883095591247678	-4.70385639599121	-3.05598918458689	0.00233884641477458	0.0379086150912661	Hypomethylated
Sun Spots	cg24260156	chr15	35741185	Intergenic	0.01046315307762	2.72622779295487	3.05594463119036	0.00233918879277695	0.037909929592512	Hypermethylated
Sun Spots	cg00854273	chr17	77963674	Intergenic	0.0101701568656708	0.86437231499392	3.05593826893132	0.00233923768837085	0.0379100480357891	Hypermethylated
Sun Spots	cg06526676	chr11	45920406	LARGE2;LARGE2	0.0107840519549097	-0.444928182235475	3.05591581559184	0.00233941025554655	0.0379108227396559	Hypermethylated
Sun Spots	cg15654551	chr2	99806394	Intergenic	0.0121194813093446	3.32973610701372	3.0559192703473	0.00233938370294967	0.0379108227396559	Hypermethylated
Sun Spots	cg21005704	NA	NA	Intergenic	0.0103099693358421	5.89945286078904	3.05591664894313	0.00233940385054088	0.0379108227396559	Hypermethylated
Sun Spots	cg05410861	chr3	120679446	Intergenic	0.0113522187251022	2.82316823144041	3.05588363123513	0.00233965763171676	0.037914157536849	Hypermethylated
Sun Spots	cg13546240	chr19	45876733	Intergenic	-0.00984818932972566	-3.87205248982706	-3.05586154925931	0.0023398273726146	0.037916234158069	Hypomethylated
Sun Spots	cg18375642	chr1	171185336	FMO2;FMO2;FMO2;FMO2;FMO2;FMO2;FMO2	-0.0100307865975232	-0.942688825490045	-3.05584121172175	0.00233998371427197	0.037918093578456	Hypomethylated
Sun Spots	cg20856652	chr17	68585108	Intergenic	0.0120386010231374	1.60251376559496	3.05583315195639	0.0023400456751178	0.0379184235730212	Hypermethylated
Sun Spots	cg19658966	chr14	70661600	Intergenic	-0.0109006627881906	-4.43217018421007	-3.05582610149242	0.00234009987801885	0.0379186278472798	Hypomethylated
Sun Spots	cg04187622	chr8	109597358	Intergenic	0.0092449827743826	3.60635266605536	3.05581759131355	0.00234016530452244	0.0379190139766178	Hypermethylated
Sun Spots	cg11872553	chr7	34313352	Intergenic	0.0126074065122435	2.40768856072248	3.05577816355111	0.0023404684482222	0.037923251889127	Hypermethylated
Sun Spots	cg19751098	chr19	4831962	TICAM1;TICAM1;TICAM1;TICAM1	-0.00636536231406813	-4.14725026504135	-3.05577229133465	0.00234051360034108	0.0379233094169734	Hypomethylated
Sun Spots	cg08729756	chr3	64144514	Intergenic	0.010980232024609	2.74043095032855	3.05575279289726	0.00234066353170819	0.0379233279202464	Hypermethylated
Sun Spots	cg09602452	chr3	184177927	Intergenic	-0.00944350015754055	2.30143679797339	-3.05575477939576	0.00234064825631488	0.0379233279202464	Hypomethylated
Sun Spots	cg15326382	chr2	23832607	Intergenic	0.0131672382911214	1.48239477288302	3.05575050181711	0.00234068114932836	0.0379233279202464	Hypermethylated
Sun Spots	cg25579969	chr11	17554688	Intergenic	0.0101552383327912	2.95884715895405	3.05575879425953	0.00234061738386861	0.0379233279202464	Hypermethylated
Sun Spots	cg10231801	chr7	52918159	Intergenic	0.00925024198801638	1.63062682680369	3.05574212648868	0.002340745553766	0.0379236973589623	Hypermethylated
Sun Spots	cg01540386	chrX	40014282	Intergenic	-0.0166763202544248	-2.78045183837969	-3.05572130872151	0.00234090564487349	0.0379245618016924	Hypomethylated
Sun Spots	cg07505553	chr13	51380340	Intergenic	0.0113992162022742	0.943193214205438	3.05571657323986	0.00234094206269409	0.0379245618016924	Hypermethylated
Sun Spots	cg12517803	chr19	12333831	ZNF563;ZNF563	-0.00653060318103587	-5.69331707932016	-3.05572920546022	0.00234084491682974	0.0379245618016924	Hypomethylated
Sun Spots	cg22806527	chr5	175660090	HRH2;HRH2;HRH2;HRH2	0.0141795928575218	2.34529939886097	3.0557135488513	0.00234096532177037	0.0379245618016924	Hypermethylated
Sun Spots	cg01820910	chr3	65915681	Intergenic	0.00967188570514906	-0.227688949896911	3.05567403531528	0.0023412692203195	0.0379288110157962	Hypermethylated
Sun Spots	cg08555612	chr3	71785489	PROK2;PROK2	-0.00645517815152104	-4.98484363209816	-3.05565803110524	0.00234139231897983	0.0379294571036329	Hypomethylated
Sun Spots	cg23094994	chr10	112967370	Intergenic	0.00866150895866595	1.04250245290735	3.05566191485415	0.00234136244602623	0.0379294571036329	Hypermethylated
Sun Spots	cg13684763	chrX	46573406	CHST7	-0.0144561015060161	-2.11155944929384	-3.0556443516243	0.0023414975413645	0.0379303646297451	Hypomethylated
Sun Spots	cg24401557	chrX	138711691	FGF13;FGF13;FGF13-AS1	-0.0282338167648523	-1.25144093989897	-3.05563992917923	0.0023415315596813	0.0379303646297451	Hypomethylated
Sun Spots	cg00471841	chr1	27556908	Intergenic	-0.00948450962991527	-3.25399224405516	-3.05562531274203	0.00234164399541704	0.0379313442425608	Hypomethylated
Sun Spots	cg20541178	chr8	142777211	LYNX1;LYNX1;LYNX1	-0.0077086655601963	-2.81991586455915	-3.05562124921978	0.00234167525460667	0.0379313442425608	Hypomethylated
Sun Spots	cg01229943	chr6	40937068	Intergenic	-0.0125475565752384	0.151425805765801	-3.05559554503818	0.00234187299634399	0.0379319982918302	Hypomethylated
Sun Spots	cg02059237	chr12	107633879	Intergenic	0.0102014602823262	2.94857663470427	3.05560293151687	0.00234181617074687	0.0379319982918302	Hypermethylated
Sun Spots	cg22114979	chr3	160815290	Intergenic	0.0134677071543039	2.21288656320679	3.05560490276217	0.0023418010057927	0.0379319982918302	Hypermethylated
Sun Spots	cg27317127	chr4	6112845	JAKMIP1;JAKMIP1;JAKMIP1;JAKMIP1	0.0114504338868889	-0.688646711915139	3.05559436468776	0.00234188207712346	0.0379319982918302	Hypermethylated
Sun Spots	cg04959250	chr17	62760024	Intergenic	0.0145681021641992	1.62658676942834	3.05558450882995	0.00234195790236874	0.0379325232502296	Hypermethylated
Sun Spots	cg13532941	chr18	11670761	Intergenic	0.0100235234313248	3.95435816160446	3.0555793345477	0.00234199771119312	0.0379325232502296	Hypermethylated
Sun Spots	cg24796699	chr6	55440517	Intergenic	0.0108732385413441	2.01501634684274	3.05556639891687	0.00234209723539588	0.0379334612199452	Hypermethylated
Sun Spots	cg13088598	chr11	47770421	Intergenic	0.00932144207784812	3.19069702850249	3.05555331461361	0.00234219790740438	0.0379343595604101	Hypermethylated
Sun Spots	cg21047884	chr10	116324230	CCDC172	0.0128946793424985	1.32199857130502	3.05554837313815	0.00234223592867075	0.0379343595604101	Hypermethylated
Sun Spots	cg00947023	chr17	12050085	Intergenic	0.00923455520304738	1.79364238896772	3.0555361672704	0.00234232984688428	0.0379352066557008	Hypermethylated
Sun Spots	cg00316485	chr16	49755638	Intergenic	0.00975820567279347	-1.84027135317822	3.05551463751889	0.00234249551627302	0.037935819909739	Hypermethylated
Sun Spots	cg08380973	chr2	1650554	Intergenic	0.0127820267743787	0.822300821771326	3.0555184975894	0.00234246581260649	0.037935819909739	Hypermethylated
Sun Spots	cg21795390	chr18	58927521	Intergenic	0.00837839244852846	3.66167593820676	3.05549957757099	0.00234261140753166	0.037935819909739	Hypermethylated
Sun Spots	cg25010361	chr5	36607275	Intergenic	-0.00992312595742732	-4.3843946998207	-3.0554987981808	0.00234261740533911	0.037935819909739	Hypomethylated
Sun Spots	cg25977313	chr2	134086939	Intergenic	0.00903848969890451	1.70516468899871	3.0555237883017	0.00234242510055609	0.037935819909739	Hypermethylated
Sun Spots	cg26400071	chr2	99866429	Intergenic	0.0119157533818958	3.1547854890696	3.05550781219083	0.00234254803876811	0.037935819909739	Hypermethylated
Sun Spots	cg18231267	chr1	24902608	RUNX3;RUNX3;RUNX3	0.00898779005907287	3.28399373127039	3.05546740480799	0.00234285900516947	0.0379390583541895	Hypermethylated
Sun Spots	cg13686807	chr1	14016619	Intergenic	0.0118394135025464	2.43912344446018	3.05542960467283	0.00234314994106378	0.0379424215876174	Hypermethylated
Sun Spots	cg16801265	chrX	104566236	IL1RAPL2;IL1RAPL2	-0.0206017134164805	-2.13084032177074	-3.05543092894056	0.00234313974802611	0.0379424215876174	Hypomethylated
Sun Spots	cg19333462	chr22	35214121	Intergenic	0.0129415539377932	2.08284476021143	3.05541798925922	0.00234323934795365	0.0379431953390577	Hypermethylated
Sun Spots	cg03436297	chr1	145842366	POLR3C;POLR3C	0.0123997327793936	1.75147389776196	3.05541207320391	0.00234328488658907	0.037943258733447	Hypermethylated
Sun Spots	cg27497474	chr8	66464377	Intergenic	0.0106633087961465	3.25459831347574	3.05539950821604	0.00234338160785254	0.0379441508772287	Hypermethylated
Sun Spots	cg12675942	chr10	69401243	HK1;HK1;HK1;HK1;HK1;HK1;HK1;HK1;HK1;HK1;HK1;HK1;HK1;HK1;HK1;HK1;HK1;HK1;HK1;HK1	0.0108589072177282	5.30941175920485	3.0553656271376	0.00234364243183631	0.0379474455860708	Hypermethylated
Sun Spots	cg18102233	chrX	25015976	ARX	-0.0172154943317348	-3.57967201254714	-3.05536226169246	0.00234366834122708	0.0379474455860708	Hypomethylated
Sun Spots	cg07057259	chr4	127007608	Intergenic	0.0118610863874008	1.87096389895901	3.05533536025916	0.00234387545544916	0.0379501250009476	Hypermethylated
Sun Spots	cg02013655	chr22	17907241	MICAL3;MICAL3	0.00725914044821455	1.67430833625733	3.05532693106142	0.00234394035532666	0.0379505017425434	Hypermethylated
Sun Spots	cg15023007	chr19	56228204	Intergenic	0.0122079408398919	0.640697279510939	3.05529398782304	0.00234419401475633	0.037953934603335	Hypermethylated
Sun Spots	cg13845952	chr15	88504255	Intergenic	0.0123908847684693	1.29882887266151	3.05527732819303	0.00234432230172742	0.0379546634190335	Hypermethylated
Sun Spots	cg19503745	chr14	52936536	Intergenic	0.0100664553690841	3.31072748629109	3.05528082399296	0.00234429538189279	0.0379546634190335	Hypermethylated
Sun Spots	cg00811719	chr11	71421644	Intergenic	0.0106403280136255	2.37782121387786	3.05525085211049	0.00234452619324938	0.0379566161799114	Hypermethylated
Sun Spots	cg05148829	chr1	233613484	KCNK1	-0.0105699281287856	-3.71199156405596	-3.05525458110159	0.00234449747541537	0.0379566161799114	Hypomethylated
Sun Spots	cg11943839	chr3	47612949	Intergenic	0.011184413320484	3.17223153182864	3.05523728784446	0.00234463065756311	0.0379576332816186	Hypermethylated
Sun Spots	cg11792826	chr8	128148685	MIR1208	0.00905193490591483	2.52490475990076	3.05521397926116	0.00234481017708204	0.037959865407385	Hypermethylated
Sun Spots	cg13950323	chr16	73793532	Intergenic	0.0100103497897469	2.35036984237273	3.05520176753451	0.00234490423516608	0.0379605100936009	Hypermethylated
Sun Spots	cg15358487	chr14	100110434	MIR151B	0.00867848463996099	3.14671250685256	3.05519522135855	0.0023449546570432	0.0379605100936009	Hypermethylated
Sun Spots	cg27552711	chr1	27005791	TENT5B;TENT5B	0.00915513425725735	-0.593434239216652	3.05519258972308	0.0023449749274785	0.0379605100936009	Hypermethylated
Sun Spots	cg03233730	chr7	45106891	SNORA5B	0.0104430960363631	1.34181227657054	3.05518291051817	0.00234504948390558	0.0379605895044749	Hypermethylated
Sun Spots	cg06591444	chr1	93614127	BCAR3	0.0115028068360665	2.7108923248385	3.05517573442595	0.0023451047609036	0.0379605895044749	Hypermethylated
Sun Spots	cg10300461	chr4	165457998	Intergenic	0.00889760675454144	1.29111578325064	3.05518090988908	0.00234506489450846	0.0379605895044749	Hypermethylated
Sun Spots	cg06795768	chr7	34902219	Intergenic	0.0107621438763965	4.30789495687655	3.05516698772584	0.00234517213781521	0.0379610060620354	Hypermethylated
Sun Spots	cg10444238	chr7	843879	Intergenic	0.0130827131784817	2.02130334679635	3.05515218965512	0.00234528613322835	0.0379615031309403	Hypermethylated
Sun Spots	cg22646775	chr6	113980158	Intergenic	0.00810871492279251	-0.729773925286611	3.05515231378407	0.00234528517699262	0.0379615031309403	Hypermethylated
Sun Spots	cg20895890	chr2	75589993	Intergenic	0.0119181132588147	2.20910866382436	3.05514409983061	0.00234534845450823	0.0379617113938443	Hypermethylated
Sun Spots	cg26275841	chr14	102574489	Intergenic	0.0104668223319155	2.36393108255525	3.05513970809848	0.00234538228756808	0.0379617113938443	Hypermethylated
Sun Spots	cg00959175	chr2	8821714	Intergenic	0.0118051531386692	2.51408549558449	3.05512170458038	0.0023455209878924	0.0379632822951112	Hypermethylated
Sun Spots	cg18704567	chr13	46409230	Intergenic	0.00762407933814278	1.70968433551226	3.05511548152844	0.00234556893245747	0.0379633842450478	Hypermethylated
Sun Spots	cg01282147	chr11	115217927	CADM1;CADM1;CADM1;CADM1;CADM1	0.0102436810587366	3.2394695642093	3.05510762804941	0.00234562943968616	0.0379635405728566	Hypermethylated
Sun Spots	cg12247701	chr5	8577963	Intergenic	0.01330182872678	1.74702899476538	3.05510341718781	0.00234566188291272	0.0379635405728566	Hypermethylated
Sun Spots	cg02051573	chr5	33476388	Intergenic	-0.0108217020861255	0.4587632602368	-3.05508768849691	0.00234578307065765	0.0379641538818681	Hypomethylated
Sun Spots	cg05322190	chrX	143631517	Intergenic	0.00901718741815608	2.82239146917201	3.05508778546117	0.00234578232354164	0.0379641538818681	Hypermethylated
Sun Spots	cg05371395	chrX	12138775	FRMPD4;FRMPD4;FRMPD4;FRMPD4;FRMPD4;FRMPD4;FRMPD4;FRMPD4	-0.0139921396318041	-2.98262289872627	-3.05508008596284	0.00234584164936395	0.0379644279071705	Hypomethylated
Sun Spots	cg01624173	chr14	75515525	Intergenic	0.0129825631213068	-1.59790936174978	3.05505440154513	0.00234603956172404	0.0379653870482626	Hypermethylated
Sun Spots	cg09495574	chr7	33836987	Intergenic	0.0109918455326575	3.5322153002381	3.05504537047484	0.00234610915465755	0.0379653870482626	Hypermethylated
Sun Spots	cg12468238	chr5	3598205	Intergenic	0.0108542106569802	2.29430953889521	3.05505275319158	0.00234605226370492	0.0379653870482626	Hypermethylated
Sun Spots	cg17312632	chr4	6225372	Intergenic	-0.00909315069748931	-0.196527958591127	-3.05506329176931	0.0023459710559937	0.0379653870482626	Hypomethylated
Sun Spots	cg21764101	chr6	116872995	Intergenic	0.0131420269966989	2.5185776488283	3.05504899679932	0.00234608121017182	0.0379653870482626	Hypermethylated
Sun Spots	cg26509071	chr5	97136088	Intergenic	0.0135818105180794	1.71458985202761	3.05503435707635	0.00234619402586811	0.0379660864875091	Hypermethylated
Sun Spots	cg14569040	chr17	56635751	Intergenic	0.0108158487460218	0.588860608700068	3.0550232711245	0.00234627945903388	0.0379667949953156	Hypermethylated
Sun Spots	cg02374410	chr2	6368982	Intergenic	0.0106101909641936	2.67217377410466	3.05500001145059	0.00234645871747631	0.037968347729286	Hypermethylated
Sun Spots	cg08116541	chr5	72768915	Intergenic	0.0145514967819449	2.35449005025916	3.05500194011527	0.00234644385310012	0.037968347729286	Hypermethylated
Sun Spots	cg03926852	chr6	31713785	LY6G6E;LY6G6E	-0.00934933247123357	0.760464354657116	-3.05499177174393	0.00234652222254198	0.0379685144589057	Hypomethylated
Sun Spots	cg12897114	NA	NA	Intergenic	-0.00424039197739508	-0.162533022780262	-3.05498786617657	0.00234655232408108	0.0379685144589057	Hypomethylated
Sun Spots	cg02140862	chr21	25054716	Intergenic	0.0125812318974851	0.881567072685897	3.05495753124185	0.00234678613783275	0.0379693782349914	Hypermethylated
Sun Spots	cg14593164	chr1	116036585	Intergenic	0.0112633846825174	2.99397273247357	3.0549651980216	0.00234672704227814	0.0379693782349914	Hypermethylated
Sun Spots	cg17634779	chrX	77087558	Intergenic	0.0107329029838095	2.55225413769697	3.05495392061357	0.00234681396903631	0.0379693782349914	Hypermethylated
Sun Spots	cg20477989	chr12	61655202	Intergenic	0.0132472001374758	0.853775530489379	3.0549625286334	0.00234674761777307	0.0379693782349914	Hypermethylated
Sun Spots	cg26737855	chr12	18696786	Intergenic	0.0117641990528233	2.44056614879373	3.0549550830635	0.00234680500868442	0.0379693782349914	Hypermethylated
Sun Spots	cg25985734	chr19	58397054	RNF225	0.00767133302805376	-0.0400094705976783	3.05493897647782	0.00234692916364649	0.0379705680639796	Hypermethylated
Sun Spots	cg02299195	chr11	48163517	PTPRJ	0.0131940156876986	3.31509527495134	3.05491778708474	0.00234709250777503	0.0379724344957194	Hypermethylated
Sun Spots	cg19749200	chr1	52389271	ORC1;ORC1;ORC1	0.00857627307919833	2.817201845307	3.05491320420769	0.00234712783748635	0.0379724344957194	Hypermethylated
Sun Spots	cg00731661	chr19	32227977	Intergenic	0.0128079775314783	1.85315645199276	3.05487124609704	0.00234745131811209	0.0379729890970019	Hypermethylated
Sun Spots	cg04380791	chr1	61199082	Intergenic	0.00962768918859088	2.36158819565045	3.05486922876852	0.00234746687195713	0.0379729890970019	Hypermethylated
Sun Spots	cg07866041	chr5	35119587	PRLR;PRLR;PRLR;PRLR;PRLR;PRLR	0.00855260018502839	0.539804564237773	3.05486013019255	0.00234753702424531	0.0379729890970019	Hypermethylated
Sun Spots	cg08450826	chr7	43559547	Intergenic	0.0121103590644419	2.5544760684431	3.05487988960178	0.00234738467672412	0.0379729890970019	Hypermethylated
Sun Spots	cg11693530	chr3	124979749	Intergenic	0.00957723921625835	0.830918437180338	3.05487130907432	0.00234745083255126	0.0379729890970019	Hypermethylated
Sun Spots	cg14196028	chr10	67763725	Intergenic	-0.00761790537843251	-4.63413344493452	-3.05488109672042	0.00234737536998226	0.0379729890970019	Hypomethylated
Sun Spots	cg16169149	chr19	43781917	KCNN4	0.0114918393808262	1.43547750258497	3.05488927824908	0.00234731229225732	0.0379729890970019	Hypermethylated
Sun Spots	cg21704448	chr6	132089048	Intergenic	0.0121677801688205	2.68143747208687	3.05486452563473	0.00234750313405051	0.0379729890970019	Hypermethylated
Sun Spots	cg25200484	chrX	57121699	SPIN2B;SPIN2B;SPIN2B;SPIN2B;SPIN2B	-0.0170036810353983	-1.61729993063504	-3.05488693032093	0.00234733039409013	0.0379729890970019	Hypomethylated
Sun Spots	cg21830821	chr15	52183142	Intergenic	0.0093845519098049	2.10663309393659	3.05483540771449	0.00234772765043034	0.0379753987433333	Hypermethylated
Sun Spots	cg14917375	chr22	48693082	Intergenic	0.0099823565180515	1.10754447619764	3.05482102195487	0.00234783858041608	0.0379765192103145	Hypermethylated
Sun Spots	cg00448814	chr6	28259704	NKAPL;ZKSCAN4	-0.0108265771714963	1.23877898863207	-3.05477560195665	0.00234818884999618	0.0379810379502829	Hypomethylated
Sun Spots	cg03662459	chr9	34654293	Intergenic	0.00840436394743392	1.89652301560404	3.05477399096178	0.00234820127453432	0.0379810379502829	Hypermethylated
Sun Spots	cg25414086	chr20	53046322	Intergenic	0.0121579461284538	3.02979469459145	3.05475870788434	0.00234831914580599	0.0379822705275696	Hypermethylated
Sun Spots	cg07180351	chr14	22122784	Intergenic	0.0120918029004605	2.27222451794462	3.05474370040252	0.0023484348968216	0.0379827907386249	Hypermethylated
Sun Spots	cg10343206	chr4	71006386	Intergenic	-0.0115769356450497	-0.531302000818004	-3.05473292925571	0.00234851797669086	0.0379827907386249	Hypomethylated
Sun Spots	cg12975597	chr6	22896850	Intergenic	0.0122359420811962	2.5185502057008	3.05473461574931	0.00234850496827226	0.0379827907386249	Hypermethylated
Sun Spots	cg23956680	chr17	47223653	MYL4;MYL4;MYL4;MYL4	0.00693321768427127	1.77851075804435	3.05473328712963	0.00234851521629912	0.0379827907386249	Hypermethylated
Sun Spots	cg25125060	chr6	108167711	NR2E1	-0.0151036768357875	-2.80524108620648	-3.05472375968258	0.00234858870544881	0.0379832607489227	Hypomethylated
Sun Spots	cg00873793	chr19	51478464	CEACAM18	0.00908522495998744	-0.198218351771447	3.0546851323086	0.00234888667602832	0.0379847454243923	Hypermethylated
Sun Spots	cg02472264	chr17	41506524	KRT13;KRT13	0.0106413595912244	2.4483283693019	3.05467698303517	0.00234894954374844	0.0379847454243923	Hypermethylated
Sun Spots	cg04503593	chr4	76658173	Intergenic	0.0100666965745647	2.10799614293443	3.05469247540578	0.00234883002889254	0.0379847454243923	Hypermethylated
Sun Spots	cg11839291	chr20	40693006	Intergenic	-0.0111427109910649	-0.874798057057103	-3.05467404753284	0.00234897219011369	0.0379847454243923	Hypomethylated
Sun Spots	cg15972264	chr6	11279447	Intergenic	0.0126902594989182	5.01393902512578	3.05469291338804	0.00234882665018884	0.0379847454243923	Hypermethylated
Sun Spots	cg18215153	chr12	32761920	Intergenic	0.0110958927567807	-0.68597884412299	3.05468671744257	0.00234887444766249	0.0379847454243923	Hypermethylated
Sun Spots	cg23066050	chr17	80757422	Intergenic	0.00874821194879608	3.92768069885524	3.05468145272194	0.00234891506207619	0.0379847454243923	Hypermethylated
Sun Spots	cg16933813	chr6	32977540	BRD2;BRD2;BRD2;BRD2;BRD2	0.0102422484162799	2.46149812128289	3.0546625431801	0.00234906094406954	0.0379855068099074	Hypermethylated
Sun Spots	cg18229457	chr1	58156366	Intergenic	0.0115392417023197	2.73116321771956	3.05464528921052	0.00234919406102707	0.0379869855279216	Hypermethylated
Sun Spots	cg01477427	chrX	53434474	HSD17B10;HSD17B10	-0.0212024398372343	-2.70892322314352	-3.0546186912688	0.00234939928169202	0.037988062835074	Hypomethylated
Sun Spots	cg11451506	chr2	99593795	AFF3;AFF3;AFF3	-0.0134808918630008	1.31193050660328	-3.05462864033039	0.00234932251619294	0.037988062835074	Hypomethylated
Sun Spots	cg15732451	chr1	228862202	Intergenic	0.00870262264970375	1.77316394511208	3.05461505035622	0.00234942737501459	0.037988062835074	Hypermethylated
Sun Spots	cg26329192	chr12	108293596	CMKLR1;CMKLR1;CMKLR1;CMKLR1;CMKLR1;CMKLR1	0.0107047603229632	1.9754826792738	3.05461998775375	0.00234938927807398	0.037988062835074	Hypermethylated
Sun Spots	cg03359161	chr20	40562979	Intergenic	0.00910239331768213	2.80251685197243	3.05459292201951	0.00234959812414229	0.0379891484983449	Hypermethylated
Sun Spots	cg22998395	chr17	77692863	Intergenic	0.0114352621630891	1.47510346806599	3.05459521793091	0.00234958040764635	0.0379891484983449	Hypermethylated
Sun Spots	cg24378395	chr10	33557547	Intergenic	0.00885822382991475	2.26649541346202	3.05459014655033	0.00234961954132954	0.0379891484983449	Hypermethylated
Sun Spots	cg00174179	chr3	49412860	RHOA;RHOA;RHOA;RHOA;RHOA;RHOA;RHOA	0.00670734247085889	-1.30734392941683	3.05456683925999	0.00234979940145158	0.0379899976191789	Hypermethylated
Sun Spots	cg00216997	chrX	49123803	GPKOW	-0.0243517927231223	-1.61168554404003	-3.05457576901652	0.0023497304898844	0.0379899976191789	Hypomethylated
Sun Spots	cg02463988	chr7	22777604	Intergenic	0.0104595911929353	1.62693340765952	3.05455633917828	0.00234988043370305	0.0379899976191789	Hypermethylated
Sun Spots	cg08072952	chr10	114527152	ABLIM1;ABLIM1;ABLIM1;ABLIM1;ABLIM1;ABLIM1;ABLIM1;ABLIM1;ABLIM1;ABLIM1;ABLIM1;ABLIM1;ABLIM1;ABLIM1;ABLIM1	-0.00951908652769721	-4.18037644673296	-3.05455979010928	0.00234985380155986	0.0379899976191789	Hypomethylated
Sun Spots	cg21021563	chr16	3182678	Intergenic	-0.0103029216483868	-5.13510795330619	-3.05455690345648	0.00234987607893527	0.0379899976191789	Hypomethylated
Sun Spots	cg17706662	chr10	33287938	Intergenic	0.00853225540325928	3.07142627237569	3.05453762639173	0.00235002485219748	0.0379909848685213	Hypermethylated
Sun Spots	cg25194694	chr7	85234934	Intergenic	0.0123765427380326	0.836257653985107	3.0545418481234	0.00234999226969319	0.0379909848685213	Hypermethylated
Sun Spots	cg00083059	chr6	39934609	MOCS1;MOCS1;MOCS1;MOCS1;MOCS1;MOCS1;MOCS1	-0.00807238071657059	-4.78581087615352	-3.05450492559189	0.0023502772446586	0.0379938092945117	Hypomethylated
Sun Spots	cg22371962	chr11	72510444	Intergenic	0.0119237182249331	2.52502308944044	3.0545041900424	0.00235028292208859	0.0379938092945117	Hypermethylated
Sun Spots	cg00579805	chr1	185853697	Intergenic	0.0117117389601487	1.35198495135653	3.05449220678525	0.0023503754181188	0.0379946307681853	Hypermethylated
Sun Spots	cg20767043	chr2	99255804	LYG2	0.0112410106529397	2.20269761233524	3.05448060989745	0.00235046493503342	0.0379954040551454	Hypermethylated
Sun Spots	cg11707603	chr7	130732878	KLF14;KLF14	-0.0104894293000672	1.20633997566557	-3.05447411983349	0.00235051503350371	0.0379955401245068	Hypomethylated
Sun Spots	cg07671055	chr16	81937003	Intergenic	-0.0118899582260439	0.0255511217808337	-3.0544546962987	0.00235066497461258	0.0379967693066808	Hypomethylated
Sun Spots	cg08428486	chr7	140752481	Intergenic	0.0115925309316346	2.15142860606395	3.05444176473767	0.00235076480541974	0.0379967693066808	Hypermethylated
Sun Spots	cg16935996	chr9	89001606	S1PR3;S1PR3	0.0109352590486749	3.14827473351963	3.05445049247202	0.00235069742745324	0.0379967693066808	Hypermethylated
Sun Spots	cg22583712	chr5	147451355	Intergenic	0.0112012890994692	2.3054676469958	3.05443187343963	0.00235084116822165	0.0379967693066808	Hypermethylated
Sun Spots	cg25379954	chr1	213996898	PROX1;PROX1	0.0100768232841946	2.68720278173322	3.05443547949779	0.00235081332846673	0.0379967693066808	Hypermethylated
Sun Spots	cg26665739	chr10	97151700	Intergenic	0.014181452747879	1.22239141394092	3.05444653010281	0.00235072801665908	0.0379967693066808	Hypermethylated
Sun Spots	cg00118309	chrX	76920832	MIR384	0.0101042586762251	-1.18268586832538	3.05439422827422	0.00235113181726138	0.0379987551192774	Hypermethylated
Sun Spots	cg12388920	chr8	31690351	Intergenic	0.0103148382226868	2.1811282254952	3.05438896556762	0.00235117245194906	0.0379987551192774	Hypermethylated
Sun Spots	cg13927497	chr9	92152574	Intergenic	0.00784300544176602	0.982281664003687	3.05439867254712	0.00235109750240912	0.0379987551192774	Hypermethylated
Sun Spots	cg14519343	chr4	128384566	Intergenic	0.0086419352038783	3.52236048098656	3.05438905691458	0.00235117174663061	0.0379987551192774	Hypermethylated
Sun Spots	cg16123305	chr15	58669248	Intergenic	0.0108120229901793	3.08602857912466	3.05440302438634	0.00235106390169577	0.0379987551192774	Hypermethylated
Sun Spots	cg09306983	chr9	137223634	RNF208;RNF208;RNF208	-0.00707634181332184	-3.69950339650403	-3.05437176260244	0.00235130528488828	0.0379989054262411	Hypomethylated
Sun Spots	cg10636929	chr8	133583145	Intergenic	0.0119529901979443	2.18172279900599	3.05436616726581	0.00235134849084382	0.0379989054262411	Hypermethylated
Sun Spots	cg22400548	chr1	11307655	Intergenic	0.0119618170177072	2.29448569316019	3.05436844175689	0.00235133092763737	0.0379989054262411	Hypermethylated
Sun Spots	cg26945376	chr12	122412955	Intergenic	0.0105752143693922	0.434647235595548	3.05436961015768	0.00235132190550582	0.0379989054262411	Hypermethylated
Sun Spots	cg16175294	chr11	35222418	CD44;CD44	0.0134011264240431	1.58887352421131	3.05435904615402	0.0023514034795526	0.0379991204221056	Hypermethylated
Sun Spots	cg13560904	chr1	150010905	OTUD7B	0.00685137919694095	-5.30970023421756	3.05432927691548	0.0023516333682345302	0.0380020170174388	Hypermethylated
Sun Spots	cg14745525	chr10	18095189	Intergenic	0.008488403326316	3.02957248725285	3.05431964076228	0.00235170778646719	0.0380020170174388	Hypermethylated
Sun Spots	cg23015851	chr17	78559634	Intergenic	0.0116019192218081	3.01438785379613	3.05432217825705	0.00235168818965374	0.0380020170174388	Hypermethylated
Sun Spots	cg11492043	chr9	130833844	ABL1	0.010067872465676	2.67454712394803	3.05430205365722	0.0023518436140063702	0.0380028645665247	Hypermethylated
Sun Spots	cg16751949	chr17	48498452	Intergenic	-0.00995215925887188	-0.82690694367283	-3.05430562768349	0.00235181601074571	0.0380028645665247	Hypomethylated
Sun Spots	cg13160697	chr8	134290722	Intergenic	0.00978318202675626	2.68993842278782	3.05428064299928	0.0023520089810691	0.0380048630144992	Hypermethylated
Sun Spots	cg25585648	chrX	69301807	Intergenic	0.00868908926866157	-0.645834795020076	3.05427424157461	0.00235205842509696	0.0380049882861224	Hypermethylated
Sun Spots	cg04132341	chr2	216672085	Intergenic	0.00997697318320821	2.77551953416224	3.05423943432948	0.00235232728982201	0.0380059794609422	Hypermethylated
Sun Spots	cg07807497	chr16	25833704	Intergenic	0.0107035935040912	1.34999858001016	3.05420518929488	0.00235259183934315	0.0380059794609422	Hypermethylated
Sun Spots	cg17853057	chrX	54044064	PHF8;PHF8;PHF8;PHF8;PHF8	-0.0257458598925189	-0.832904987603466	-3.05423648079151	0.00235235010539855	0.0380059794609422	Hypomethylated
Sun Spots	cg19810079	chr14	87811044	Intergenic	0.00937740494664104	2.90529647460069	3.05421185972895	0.00235254030680731	0.0380059794609422	Hypermethylated
Sun Spots	cg22602631	chr20	4917848	Intergenic	0.0107510643021022	2.57917621131431	3.05421410541637	0.00235252295794943	0.0380059794609422	Hypermethylated
Sun Spots	cg22686384	chr3	184834695	VPS8;VPS8;VPS8;VPS8;VPS8;VPS8;VPS8;VPS8;VPS8;VPS8;VPS8;VPS8	0.0115667578695521	3.29280505599438	3.0542211144934	0.00235246881070532	0.0380059794609422	Hypermethylated
Sun Spots	cg23687149	chr20	19758778	Intergenic	-0.0129109135305996	-4.21836553932939	-3.05424157143744	0.00235231078115453	0.0380059794609422	Hypomethylated
Sun Spots	cg24494277	chrX	48126128	Intergenic	0.0101323938109521	1.63353993350031	3.05423693577907	0.00235234659068411	0.0380059794609422	Hypermethylated
Sun Spots	cg25057743	chr2	208406780	PTH2R	-0.00502521049337123	-4.01515351771265	-3.05420153434441	0.00235262007615573	0.0380059794609422	Hypomethylated
Sun Spots	cg26056315	chr11	12269497	Intergenic	0.00968414529016026	3.06968516695903	3.05421918164146	0.0023524837424580298	0.0380059794609422	Hypermethylated
Sun Spots	cg27039662	chr8	72251461	LOC392232	-0.00764300329917102	-5.06915075539086	-3.05421661755418	0.00235250355079202	0.0380059794609422	Hypomethylated
Sun Spots	ch.2.23211351R	chr2	23134975	Intergenic	-0.0104283760165975	-4.89590101225045	-3.05423787887192	0.00235233930544077	0.0380059794609422	Hypomethylated
Sun Spots	cg06257371	chr4	15198644	Intergenic	0.00942314378121381	1.98927338735261	3.05418570144906	0.00235274239891592	0.0380060856714602	Hypermethylated
Sun Spots	cg09038535	chrX	54183282	FAM120C;FAM120C;FAM120C	-0.0163903026587329	-2.70268265359126	-3.05418449392148	0.00235275172834658	0.0380060856714602	Hypomethylated
Sun Spots	cg10158821	chr11	118264685	MPZL2;MPZL2	-0.0102534615159472	-1.06007502182709	-3.05419289000914	0.00235268686037122	0.0380060856714602	Hypomethylated
Sun Spots	cg06715007	chr13	44650578	Intergenic	0.0118425259207255	0.435678537174543	3.05416288828258	0.00235291866055091	0.0380078691967538	Hypermethylated
Sun Spots	cg07345185	chr4	78308057	Intergenic	0.0108487990245166	3.77910160505151	3.05415401516907	0.00235298722026548	0.0380078691967538	Hypermethylated
Sun Spots	cg14030146	chr7	157136749	Intergenic	-0.0101861879642669	-3.02631617084803	-3.05415410971517	0.0023529864897283	0.0380078691967538	Hypomethylated
Sun Spots	cg18234857	chr3	105837199	Intergenic	0.00820429295766033	2.96549421156234	3.05414790116304	0.00235303446230454	0.0380079588047766	Hypermethylated
Sun Spots	cg03647563	chr6	12963221	Intergenic	0.0114357457924161	0.786285057305164	3.0541295623961	0.00235317616852262	0.038008900751313	Hypermethylated
Sun Spots	cg21920230	chr5	113071883	Intergenic	0.0106498042592299	3.02163028367615	3.05413019697538	0.00235317126490894	0.038008900751313	Hypermethylated
Sun Spots	cg11567325	chr19	55545577	SBK3	0.00816913374388602	1.48217680007042	3.05410642515354	0.0023533549644085402	0.0380111151787011	Hypermethylated
Sun Spots	cg02693996	chr5	32673222	Intergenic	0.00808314601525412	3.77742329428678	3.05405974199678	0.00235371575220074	0.0380148475628711	Hypermethylated
Sun Spots	cg03766869	chr2	168215323	Intergenic	0.0109050089669905	1.04681947063702	3.05405202746819	0.00235377537832932	0.0380148475628711	Hypermethylated
Sun Spots	cg12488433	chr20	52312579	Intergenic	0.00979081851038693	0.147684715960536	3.05404954631924	0.00235379455559702	0.0380148475628711	Hypermethylated
Sun Spots	cg12894410	chr2	25118272	Intergenic	0.00877309917644944	3.12924648626504	3.05407085619939	0.0023536298521922	0.0380148475628711	Hypermethylated
Sun Spots	cg22611463	chr12	56319682	PAN2;PAN2;PAN2;PAN2;PAN2;PAN2;PAN2;PAN2;PAN2;PAN2;PAN2;PAN2;PAN2	0.00805744634256108	3.14830478381937	3.05406459167071	0.00235367826944292	0.0380148475628711	Hypermethylated
Sun Spots	cg05192036	chr1	11073615	Intergenic	0.0100116622942808	2.90968300269	3.05404380661359	0.00235383891941286	0.0380148905491881	Hypermethylated
Sun Spots	cg24524895	chr15	89686359	Intergenic	0.0108704901362071	2.80525077027701	3.05402793559853	0.00235396159499297	0.03801619825961	Hypermethylated
Sun Spots	cg25751878	chr5	89613737	Intergenic	0.011328346497074	1.07383108261601	3.05401046335086	0.00235409665414416	0.0380177059133461	Hypermethylated
Sun Spots	cg16679708	chr14	87993734	GALC;GALC;GALC	0.0112844042985507	2.03818281532941	3.05400093943651	0.00235417027627579	0.0380182213482999	Hypermethylated
Sun Spots	cg04559815	chr5	14821515	Intergenic	0.0111142998693568	2.19518936906005	3.05397112569893	0.00235440075724751	0.0380203869686496	Hypermethylated
Sun Spots	cg08296433	chr10	75622467	Intergenic	0.0103614601449998	1.01148685799639	3.05397327308348	0.00235438415577605	0.0380203869686496	Hypermethylated
Sun Spots	cg18530645	chr19	12648342	MAN2B1;MAN2B1	-0.016499323802988	-0.182042321133058	-3.05396740777477	0.00235442950084498	0.0380203869686496	Hypomethylated
Sun Spots	cg05054951	chr3	66957902	Intergenic	0.0117499634390786	2.08515263858441	3.05395300989298	0.00235454081516979	0.0380208374600099	Hypermethylated
Sun Spots	cg20688077	chr12	130773683	Intergenic	0.012326426626615	2.64334240153337	3.05395578777081	0.00235451933819042	0.0380208374600099	Hypermethylated
Sun Spots	cg02857398	chr13	110653420	Intergenic	0.0115742023724135	2.75910663836144	3.05394078767837	0.00235463531255233	0.038021016371142	Hypermethylated
Sun Spots	cg13437581	chr18	47251428	SKOR2;SKOR2;SKOR2;SKOR2	-0.0141917914792839	-5.54311119590575	-3.05394362331184	0.00235461338823344	0.038021016371142	Hypomethylated
Sun Spots	cg01915804	chrX	78139761	TAF9B	-0.0282331355706521	-1.79409201339805	-3.05391546088167	0.00235483114051801	0.0380235049344328	Hypomethylated
Sun Spots	cg02908609	chr10	73248457	DNAJC9	0.0119633446279691	2.96974848018308	3.0538880002038	0.00235504348464226	0.038025918541398	Hypermethylated
Sun Spots	cg03043405	chrX	7148142	PUDP;PUDP;PUDP;PUDP;PUDP;PUDP;PUDP;PUDP	0.00583041266401076	-5.89802914232369	3.05387561916058	0.00235513922880554	0.038025918541398	Hypermethylated
Sun Spots	cg03068039	chr8	144994542	ZNF252P;TMED10P1	0.0112634636504071	2.94339667134639	3.05387455288236	0.00235514747463612	0.038025918541398	Hypermethylated
Sun Spots	cg26576576	chr1	214454362	Intergenic	0.011477555079084	0.144298026225711	3.05387561514872	0.00235513925983032	0.038025918541398	Hypermethylated
Sun Spots	cg07972624	chr7	41525	Intergenic	0.0110878345806615	2.65775601041415	3.0538400436778	0.00235541435836665	0.0380275334431375	Hypermethylated
Sun Spots	cg12688518	chr11	134738668	Intergenic	0.0114769558301798	1.36366468514316	3.05384881765064	0.00235534650048805	0.0380275334431375	Hypermethylated
Sun Spots	cg25167476	chr6	134864043	Intergenic	0.0138323004233612	1.65147300149837	3.05385194213319	0.00235532233618307	0.0380275334431375	Hypermethylated
Sun Spots	cg25970802	NA	NA	Intergenic	0.00783291508792606	4.42540771144263	3.05384294987424	0.00235539188165371	0.0380275334431375	Hypermethylated
Sun Spots	cg02498179	chr21	45171154	Intergenic	0.00825361410048937	3.67048060888329	3.05383245954599	0.00235547301546426	0.0380275377220471	Hypermethylated
Sun Spots	cg15724212	chr19	17471604	Intergenic	-0.0112057765585416	0.343448133632569	-3.05382719606973	0.00235551372496477	0.0380275377220471	Hypomethylated
Sun Spots	cg23737080	chr14	21212179	Intergenic	0.00817265932241664	3.12433256288825	3.05382382844878	0.00235553977161973	0.0380275377220471	Hypermethylated
Sun Spots	cg04497889	chr4	7044680	Intergenic	0.0102218875445039	0.00993086041717995	3.05380848802022	0.00235565842455582	0.0380278883170432	Hypermethylated
Sun Spots	cg06428626	chrX	39204336	Intergenic	0.0119589367799097	1.15332620080217	3.05380605953027	0.00235567720859286	0.0380278883170432	Hypermethylated
Sun Spots	cg12032194	chr7	116357865	Intergenic	0.00910510585432011	2.81824320816846	3.05379944725207	0.00235572835435554	0.0380278883170432	Hypermethylated
Sun Spots	cg19363889	chr18	45725575	SLC14A1	0.0117189642953598	2.9011454286708	3.05380265316297	0.00235570355660883	0.0380278883170432	Hypermethylated
Sun Spots	cg10575376	chr12	123761899	DNAH10;DNAH10	-0.00721181159391102	-5.17393173011419	-3.05376906482439	0.00235596337457352	0.0380310087123254	Hypomethylated
Sun Spots	cg03707501	chr2	159094641	Intergenic	0.011164237501802	0.407183200873784	3.05375777832125	0.00235605068566692	0.0380311045080252	Hypermethylated
Sun Spots	cg20148786	chr15	26775026	GABRB3	0.00947301069651756	1.9382795026633	3.05375211870475	0.00235609446892891	0.0380311045080252	Hypermethylated
Sun Spots	cg24823018	chr2	160278315	Intergenic	0.0115088284692677	3.35507586447139	3.05375269059453	0.00235609004470826	0.0380311045080252	Hypermethylated
Sun Spots	cg15481353	chr17	16091949	NCOR1;NCOR1;NCOR1	0.0118289124862422	2.33180464775391	3.05372229118159	0.0023563252294574	0.0380321355690495	Hypermethylated
Sun Spots	cg16028862	chr11	12287884	Intergenic	0.00904958967653809	1.49712614229385	3.05372641663938	0.00235629331163161	0.0380321355690495	Hypermethylated
Sun Spots	cg19817171	chr14	88667717	Intergenic	-0.00888749620090366	-4.60355067350403	-3.05373041887912	0.00235626234749791	0.0380321355690495	Hypomethylated
Sun Spots	cg26234774	chrX	71533023	OGT;OGT	-0.0186584223027538	-1.60155223957499	-3.05372668833472	0.00235629120959403	0.0380321355690495	Hypomethylated
Sun Spots	cg02164335	chr11	58964161	Intergenic	0.0123037164848764	1.16071373549269	3.05371304479872	0.00235639676827803	0.0380326168315106	Hypermethylated
Sun Spots	cg16195404	chr11	34565859	Intergenic	0.00941357855906477	2.88889047796993	3.05369167378533	0.00235656212241156	0.0380344355669056	Hypermethylated
Sun Spots	cg23752454	chr1	9904016	Intergenic	0.0126664488498786	2.0308424663431	3.05368769619645	0.00235659289942122	0.0380344355669056	Hypermethylated
Sun Spots	cg00942188	chr3	197185351	DLG1;DLG1;DLG1;DLG1;DLG1;DLG1	0.0135263787740379	2.17409256403731	3.05366873551991	0.00235673961470825	0.0380361300587044	Hypermethylated
Sun Spots	cg15167671	chr12	108468099	Intergenic	0.00889878157020776	3.35008435626754	3.05365193770607	0.00235686960104429	0.038036881079951	Hypermethylated
Sun Spots	cg24790292	chr12	39319332	Intergenic	0.0124454025140529	1.66428346007778	3.05365673259759	0.00235683249611751	0.038036881079951	Hypermethylated
Sun Spots	cg08485030	chr5	126776573	LMNB1;LMNB1;LMNB1;LMNB1-DT	-0.0059456592553546	-5.14640514089374	-3.05364376713275	0.00235693282967967	0.0380372280938195	Hypomethylated
Sun Spots	cg05784193	chr1	192878459	Intergenic	0.010429686194314	1.32909613709655	3.0536103048634	0.00235719179637343	0.038040733947139	Hypermethylated
Sun Spots	cg00658214	chr1	41889332	Intergenic	0.0128339051374232	2.30912139647641	3.05360109468143	0.00235726307915792	0.0380411678718477	Hypermethylated
Sun Spots	cg01426289	chr12	117310531	NOS1	0.0108142008168775	2.59063065342337	3.05359604703927	0.00235730214654219	0.0380411678718477	Hypermethylated
Sun Spots	cg15130102	chr1	212916774	Intergenic	-0.0116320461850285	-4.61309165146283	-3.05358137761839	0.002357415687263	0.0380418707911387	Hypomethylated
Sun Spots	cg20221308	chr19	36392487	ZFP82;ZFP82;ZFP82;ZFP82	0.0115366820904571	3.15470227180231	3.05357963595133	0.0023574291680285	0.0380418707911387	Hypermethylated
Sun Spots	cg12908968	chr3	197754328	Intergenic	0.00996328483666446	3.03568345071867	3.05355644905417	0.00235760864484818	0.0380440935453559	Hypermethylated
Sun Spots	cg14564332	chr9	132900873	Intergenic	0.0131613952018445	1.96017029529007	3.05353341501781	0.00235778695087512	0.0380449764155014	Hypermethylated
Sun Spots	cg23389199	chr1	223032328	Intergenic	-0.00877634335497016	1.39365472009251	-3.05353576173058	0.00235776878445097	0.0380449764155014	Hypomethylated
Sun Spots	cg25411488	chr15	47399615	Intergenic	0.0100569254223367	2.80685614442215	3.05353320685762	0.00235778856229551	0.0380449764155014	Hypermethylated
Sun Spots	cg23530596	chr15	48222912	Intergenic	0.00922266419105125	-0.247767250299004	3.05351996317812	0.00235789108702881	0.0380459572902685	Hypermethylated
Sun Spots	cg08295919	chr12	131674168	Intergenic	0.012769261204873	2.82468432856406	3.05348216376947	0.00235818373019878	0.0380479853585833	Hypermethylated
Sun Spots	cg08615372	chr19	18588424	REX1BD;REX1BD	0.00963178615072867	-2.53602667792501	3.05348246489327	0.00235818139876542	0.0380479853585833	Hypermethylated
Sun Spots	cg15006983	chr13	42492822	Intergenic	0.00738997449480075	3.08432629629818	3.05348976239685	0.00235812489891882	0.0380479853585833	Hypermethylated
Sun Spots	cg16252309	chr1	239917214	Intergenic	0.0126757593273081	2.26064356523332	3.05348545057318	0.00235815828242832	0.0380479853585833	Hypermethylated
Sun Spots	cg06760904	chr2	1823992	Intergenic	0.0141375423866902	2.02231672831737	3.05347507002558	0.0023582386537067	0.038048198087539	Hypermethylated
Sun Spots	cg08364956	chr5	178980121	GRM6;GRM6	0.0139470084732032	1.90716571395623	3.0534511623454	0.00235842376822709	0.0380491644450817	Hypermethylated
Sun Spots	cg16725262	chr13	35870136	Intergenic	0.0103010241962429	1.11682138478954	3.05345528261792	0.00235839186446208	0.0380491644450817	Hypermethylated
Sun Spots	cg24648741	chr12	29041933	Intergenic	0.013348653642818	1.38194427964004	3.05345708215048	0.0023583779305896	0.0380491644450817	Hypermethylated
Sun Spots	cg00582266	chr14	91389049	Intergenic	0.00952903954307844	2.94189946427719	3.05342132760681	0.00235865479401057	0.0380512049926542	Hypermethylated
Sun Spots	cg01548512	chr6	30831666	LINC00243	0.00730738723314204	3.58016660944526	3.05341865701476	0.00235867547479642	0.0380512049926542	Hypermethylated
Sun Spots	cg05293646	chr3	94441594	Intergenic	0.0128387470448129	0.839861975267103	3.05342620880539	0.00235861699494889	0.0380512049926542	Hypermethylated
Sun Spots	cg02174319	chr1	237316585	Intergenic	0.0133543933195313	1.536991745892	3.05336559347011	0.00235908642784937	0.0380517739697235	Hypermethylated
Sun Spots	cg03922185	chr2	189312776	Intergenic	0.0113497444338145	1.19429382279659	3.05340207350126	0.0023588038995176	0.0380517739697235	Hypermethylated
Sun Spots	cg14654935	chr7	39605126	Intergenic	0.00879399095102909	3.1000386997082	3.05336914424967	0.00235905892662296	0.0380517739697235	Hypermethylated
Sun Spots	cg17499294	chr4	99034743	Intergenic	0.016233368633657	2.23635245470098	3.05336608768557	0.00235908260007197	0.0380517739697235	Hypermethylated
Sun Spots	cg21537383	chr19	21851997	ZNF43;ZNF43;ZNF43;ZNF43;ZNF43;ZNF43;ZNF43;ZNF43;ZNF43;ZNF43	-0.00751698315541878	-4.66945313677765	-3.05340077141015	0.00235881398333936	0.0380517739697235	Hypomethylated
Sun Spots	cg22532071	chr17	41397185	Intergenic	0.0131763056634311	0.925653087860934	3.05338064734815	0.00235896983572447	0.0380517739697235	Hypermethylated
Sun Spots	cg22873324	chr3	115360432	Intergenic	0.0131983902259646	1.8448789342822	3.05337866551507	0.00235898518469822	0.0380517739697235	Hypermethylated
Sun Spots	cg23397718	chr19	18520187	Intergenic	0.00952274485417324	2.30753435070074	3.05339725624139	0.00235884120615984	0.0380517739697235	Hypermethylated
Sun Spots	cg26112608	chrX	10062026	Intergenic	0.0142322057726138	1.11693108358053	3.05338215009188	0.00235895819728065	0.0380517739697235	Hypermethylated
Sun Spots	cg18164058	chr16	24994100	Intergenic	0.0105905482261013	2.30416485955234	3.05331933144269	0.00235944475986042	0.0380568804266679	Hypermethylated
Sun Spots	cg00545248	chr2	66814122	Intergenic	0.0128038943440531	1.70713123839116	3.05328065324274	0.00235974438812401	0.0380576729295865	Hypermethylated
Sun Spots	cg05931318	chr3	185486513	MAP3K13;MAP3K13;MAP3K13;MAP3K13;MAP3K13;MAP3K13	0.00943477743838038	3.16104612091822	3.05328697004359	0.00235969545140118	0.0380576729295865	Hypermethylated
Sun Spots	cg11855587	chr13	111094519	LINC00368	0.0106669798079637	1.73713193842571	3.05330522437097	0.00235955403901341	0.0380576729295865	Hypermethylated
Sun Spots	cg13050386	chr8	66490959	Intergenic	-0.00806441669056821	-1.82730031406666	-3.0532842314009	0.002359716667754	0.0380576729295865	Hypomethylated
Sun Spots	cg17519570	chr10	99431167	GOT1	0.00575983566652571	-5.34735619232261	3.05328578616057	0.00235970462295942	0.0380576729295865	Hypermethylated
Sun Spots	cg19712600	chr17	40628344	SMARCE1;SMARCE1	0.0106463080776415	0.613210836167042	3.05329713125312	0.00235961673371449	0.0380576729295865	Hypermethylated
Sun Spots	cg09520579	chr6	44028206	Intergenic	0.00947816702079471	3.01088953809008	3.05325952518012	0.00235990807555413	0.0380588044902807	Hypermethylated
Sun Spots	cg18155359	chr1	39198236	Intergenic	0.00985942471459841	1.72941174893159	3.05325543035047	0.00235993980101924	0.0380588044902807	Hypermethylated
Sun Spots	cg23756474	chr20	17315385	Intergenic	-0.0111673212648305	-0.140608147140094	-3.05326133568435	0.00235989404845593	0.0380588044902807	Hypomethylated
Sun Spots	cg01170064	chr12	818746	Intergenic	0.0104076539457467	0.905156036723806	3.05322037128473	0.00236021144376779	0.0380591642871934	Hypermethylated
Sun Spots	cg09719720	chr6	75407661	Intergenic	0.0110809947863206	2.33012916603504	3.05322022002541	0.00236021261580917	0.0380591642871934	Hypermethylated
Sun Spots	cg12624274	chr18	69841430	DOK6;DOK6	0.00968745131653767	2.60859007347052	3.05322645399344	0.00236016431199715	0.0380591642871934	Hypermethylated
Sun Spots	cg13877906	chr17	63828813	FTSJ3	0.00970859759519372	3.12496630672477	3.05322300904193	0.00236019100504245	0.0380591642871934	Hypermethylated
Sun Spots	cg21276858	chr16	23501478	Intergenic	-0.0108295782575098	-2.0665441477664	-3.05323379405013	0.00236010743883596	0.0380591642871934	Hypomethylated
Sun Spots	cg24362238	chr6	112689320	Intergenic	0.00829332043757776	1.74430085794777	3.05324035745236	0.00236005658451296	0.0380591642871934	Hypermethylated
Sun Spots	cg20905910	chr3	126924685	Intergenic	-0.0135293495658215	-1.99850809333668	-3.05319070193285	0.00236044134864704	0.0380621793780455	Hypomethylated
Sun Spots	cg08960408	chr14	103921762	ATP5MJ;ATP5MJ	-0.00668443055946903	-5.11949143806203	-3.0531825725911	0.00236050434570118	0.038062521915594	Hypomethylated
Sun Spots	cg23149795	chr2	40231287	Intergenic	0.0103671120193111	1.22231057084247	3.05317408585632	0.0023605701139627	0.0380629091252365	Hypermethylated
Sun Spots	cg00103236	chr12	110908768	Intergenic	0.0109110902103781	1.21671255823011	3.05316689041304	0.00236062587663101	0.0380631349892862	Hypermethylated
Sun Spots	cg02561732	chrX	151153310	Intergenic	-0.0161399652478953	-2.66033972079142	-3.05315421442062	0.00236072411495965	0.0380640457180366	Hypomethylated
Sun Spots	cg16497714	chr11	4576016	Intergenic	0.0107203448670098	0.64064779056268	3.05312146046427	0.00236097797391266	0.0380667922717341	Hypermethylated
Sun Spots	cg24873256	chr2	3517856	ADI1	0.00805896525052007	-0.514532917853901	3.0531265839192	0.00236093826301388	0.0380667922717341	Hypermethylated
Sun Spots	cg16895900	chr6	35106211	Intergenic	0.00484870023187883	-1.26704823864074	3.0531097246905	0.00236106893791409	0.0380675856032778	Hypermethylated
Sun Spots	cg24309786	chr11	131663888	NTM-AS1	0.013025541211846	2.0042755985377	3.05310404843853	0.00236111293570641	0.0380676216825477	Hypermethylated
Sun Spots	cg22975244	chr7	66904103	LINC02604	0.00914724867659682	2.71490381717591	3.05309135004695	0.00236121136626655	0.0380685353506529	Hypermethylated
Sun Spots	cg04482957	chr7	150432269	LINC00996	0.0102473237764051	2.82869583161342	3.0530822630545	0.00236128180566893	0.0380689977081052	Hypermethylated
Sun Spots	cg00630991	chr12	12099315	BCL2L14;BCL2L14;BCL2L14;BCL2L14;BCL2L14;BCL2L14;BCL2L14;BCL2L14;BCL2L14;BCL2L14	0.0114427799654395	2.10279073631673	3.05307577492113	0.00236133210074324	0.0380691352845714	Hypermethylated
Sun Spots	cg11639825	chr2	397707	Intergenic	0.0125071286791762	1.66251863523236	3.05306385112427	0.00236142453486097	0.0380697736345406	Hypermethylated
Sun Spots	cg24922728	chr20	4844470	Intergenic	0.009395030616397	0.913221884921976	3.05305989280234	0.00236145522078709	0.0380697736345406	Hypermethylated
Sun Spots	cg02509894	chr9	114931572	TNFSF8;TNFSF8	0.0104651962837979	1.98213234322213	3.05304079487629	0.0023616032779473	0.0380714872159162	Hypermethylated
Sun Spots	cg00438776	chr8	135164694	Intergenic	0.0116916825026281	2.56179800530281	3.0530200855301	0.00236176383731175	0.0380727954745758	Hypermethylated
Sun Spots	cg12308770	chr5	20614943	Intergenic	0.0110150596392346	2.16522056849464	3.05301955357754	0.0023617679616669	0.0380727954745758	Hypermethylated
Sun Spots	cg02368508	chr16	11966325	TNFRSF17	0.00956007188315824	2.29904373112032	3.05300502755888	0.00236188058791041	0.0380739377588883	Hypermethylated
Sun Spots	cg13739442	chr22	29334271	AP1B1;AP1B1;AP1B1;AP1B1;AP1B1;AP1B1;AP1B1;AP1B1;SNORD125	-0.00746737522406691	2.65204435561497	-3.05299456242515	0.0023619617314847	0.0380745725055141	Hypomethylated
Sun Spots	cg16318522	chr8	107498096	ANGPT1;ANGPT1	-0.0124497266956834	-3.29481185922134	-3.05294576406362	0.00236234013343453	0.038079998918432	Hypomethylated
Sun Spots	cg03437157	chr6	99604757	Intergenic	-0.0109418267298778	-1.88138326594667	-3.05289586030501	0.0023627271646172	0.0380804171461369	Hypomethylated
Sun Spots	cg03487908	chrX	73563072	MAP2K4P1;CHIC1;CHIC1	-0.0141353077812565	-3.05420671486538	-3.05291024233771	0.00236261561804956	0.0380804171461369	Hypomethylated
Sun Spots	cg08923406	chr5	175124688	Intergenic	0.0134086804995928	2.25800652385588	3.05291861005162	0.0023625507205627	0.0380804171461369	Hypermethylated
Sun Spots	cg18326313	chr13	19677437	PSPC1;PSPC1	0.0122067992213302	1.52234706401186	3.05291503915124	0.00236257841519812	0.0380804171461369	Hypermethylated
Sun Spots	cg19552108	chr11	78332544	Intergenic	0.011204994993317	1.76652672192972	3.05290145710261	0.00236268375546657	0.0380804171461369	Hypermethylated
Sun Spots	cg21906895	chr3	88189304	Intergenic	0.00800566677843432	3.29132135860882	3.05289438691024	0.00236273859249107	0.0380804171461369	Hypermethylated
Sun Spots	cg22725539	chr11	20085615	Intergenic	0.00799557316512959	3.42762716127892	3.05289394172265	0.00236274204544363	0.0380804171461369	Hypermethylated
Sun Spots	cg23542982	chr18	49859164	Intergenic	0.0105509411077943	-0.542671720395054	3.05290363278114	0.00236266688095044	0.0380804171461369	Hypermethylated
Sun Spots	cg25609313	chr8	61889007	LINC02155	0.0117487084565538	2.44033475989711	3.05291298104989	0.00236259437723672	0.0380804171461369	Hypermethylated
Sun Spots	cg00145683	chr16	51881178	Intergenic	0.0118023160494561	3.03046905583889	3.05286717943828	0.00236294962689741	0.0380821002930104	Hypermethylated
Sun Spots	cg01391063	chr10	132832474	Intergenic	-0.0132278131817156	1.27001772916087	-3.05286274165744	0.00236298405012829	0.0380821002930104	Hypomethylated
Sun Spots	cg12464495	chr22	43747977	Intergenic	0.0114203072017074	2.91135196345503	3.05286085668774	0.00236299867170779	0.0380821002930104	Hypermethylated
Sun Spots	cg26587491	chr17	9685717	Intergenic	0.0104808211627166	1.60889960896576	3.05285893452405	0.00236301358188403	0.0380821002930104	Hypermethylated
Sun Spots	cg04282029	chr1	149919103	SV2A;SV2A;SV2A	0.010060922618108	0.806420996319675	3.05283734671085	0.00236318104394785	0.0380821060677765	Hypermethylated
Sun Spots	cg05956452	chr6	157597106	Intergenic	0.0155868714887758	1.98522201421702	3.05284814253526	0.00236309729667757	0.0380821060677765	Hypermethylated
Sun Spots	cg07917052	chr13	50536846	Intergenic	0.0105690145902552	1.95605627006533	3.05284214852389	0.0023631437941418	0.0380821060677765	Hypermethylated
Sun Spots	cg24706115	chr12	109815026	TRPV4;TRPV4;TRPV4;TRPV4	-0.0115548053810413	0.148108705788365	-3.0528423979683	0.00236314185910491	0.0380821060677765	Hypomethylated
Sun Spots	cg16993807	chr15	69442797	Intergenic	0.0124338327310686	2.97940476067391	3.05281714311333	0.00236333777817145	0.0380832853425054	Hypermethylated
Sun Spots	cg17160391	chr6	144291063	Intergenic	0.00867897181546646	2.76139558813201	3.05281929025559	0.00236332112075047	0.0380832853425054	Hypermethylated
Sun Spots	cg02050426	chr18	61554225	CDH20	-0.0135389774811748	2.18898149229449	-3.05279617057169	0.00236350048775437	0.0380852340355859	Hypomethylated
Sun Spots	cg00968167	chr1	19483721	Intergenic	0.00950278151402003	0.0919125838757283	3.0527730134203	0.0023636801579628	0.0380854544431738	Hypermethylated
Sun Spots	cg12010071	chr3	186566659	Intergenic	-0.00866986950451034	-4.96007279373564	-3.05277286825797	0.00236368128427846	0.0380854544431738	Hypomethylated
Sun Spots	cg14479497	chr9	136686750	Intergenic	0.00536947667863775	-6.86922287726207	3.05278129919243	0.00236361586940975	0.0380854544431738	Hypermethylated
Sun Spots	cg24931954	chr11	3143621	Intergenic	-0.00847013658015994	1.88954390239878	-3.05277592242409	0.00236365758708395	0.0380854544431738	Hypomethylated
Sun Spots	cg13108584	chr17	2032273	Intergenic	0.0108644235353971	3.4406305138367	3.05275390163091	0.00236382845072003	0.0380866525055367	Hypermethylated
Sun Spots	cg21016004	chr12	16606657	LMO3;LMO3;LMO3	-0.0109214062811895	-3.87345401099316	-3.05275251619666	0.00236383920095411	0.0380866525055367	Hypomethylated
Sun Spots	cg16328033	chrX	15335297	Intergenic	-0.0176007150724282	-2.15398798444892	-3.05274004834867	0.00236393594685204	0.0380875380966345	Hypomethylated
Sun Spots	cg07803582	chr13	91142784	Intergenic	0.00823567320443061	-1.13178694945398	3.05271981515434	0.00236409295670513	0.0380878111464346	Hypermethylated
Sun Spots	cg17581433	chr6	37324534	Intergenic	0.00832594829702751	2.25920557066679	3.05271632739967	0.00236412002269419	0.0380878111464346	Hypermethylated
Sun Spots	cg25323828	chr20	46486181	Intergenic	0.00848129986395828	-0.365538817142004	3.05271995601968	0.00236409186355519	0.0380878111464346	Hypermethylated
Sun Spots	cg27513759	chr1	78833639	Intergenic	-0.0107694898694715	-3.89177821896269	-3.05271885360079	0.00236410041861154	0.0380878111464346	Hypomethylated
Sun Spots	cg00975326	chrX	19971729	Intergenic	0.0104356421059784	1.10008950006043	3.0526912346547	0.00236431475806526	0.0380889289945591	Hypermethylated
Sun Spots	cg15858036	chr12	54584230	Intergenic	0.0100997552907427	1.63185369899302	3.05269426332604	0.00236429125290309	0.0380889289945591	Hypermethylated
Sun Spots	cg26485890	chr9	16869626	Intergenic	-0.0149260215666552	-3.30598383578732	-3.05270044739137	0.00236424325976524	0.0380889289945591	Hypomethylated
Sun Spots	cg01710114	chr12	119699549	Intergenic	0.00925978479414095	3.50563671373213	3.0526754444140898	0.00236443730773993	0.0380902301097367	Hypermethylated
Sun Spots	cg16795455	chr3	82498405	Intergenic	0.0131786146131572	2.92087582289177	3.05266955749208	0.00236448299823656	0.0380902930272409	Hypermethylated
Sun Spots	cg23723587	chr4	82949149	Intergenic	0.00843621429049714	2.31785477619729	3.0526622901394602	0.00236453940386395	0.0380905285533028	Hypermethylated
Sun Spots	cg00200658	chr6	73303577	Intergenic	0.00940938752613683	2.40607502135204	3.05264980767243	0.00236463628953431	0.038091416155325	Hypermethylated
Sun Spots	cg06827394	chr22	50665834	Intergenic	0.0123938645649398	2.08520939891538	3.05264073178052	0.00236470673654015	0.0380918778387572	Hypermethylated
Sun Spots	cg24888975	chr2	170603234	Intergenic	0.0122360928558838	1.60112001853792	3.05263210268304	0.00236477371731723	0.0380922836711145	Hypermethylated
Sun Spots	cg08187343	chr5	80489996	Intergenic	0.0113142868007347	3.82447091204321	3.05262024091143	0.00236486579359801	0.0380930937257576	Hypermethylated
Sun Spots	cg00808261	chr1	5766005	Intergenic	0.0111614945683204	0.250980266791529	3.05260130329314	0.00236501280252846	0.0380947885874382	Hypermethylated
Sun Spots	cg11389866	chr11	69426012	Intergenic	0.0111518082085601	2.89875890131056	3.05259572420521	0.00236505611346784	0.0380948130882252	Hypermethylated
Sun Spots	cg00955780	chr12	7873265	SLC2A14;SLC2A14;SLC2A14;SLC2A14;SLC2A14	-0.0100176785107504	0.339254935977813	-3.05237902413965	0.00236673893807016	0.0380965571447821	Hypomethylated
Sun Spots	cg01567751	chr14	101441994	LINC02314	0.011056004659435	3.38351034685113	3.0523783751481	0.00236674397958463	0.0380965571447821	Hypermethylated
Sun Spots	cg01641092	chr6	30126523	Intergenic	0.0149100638293718	1.67396447787283	3.05240502357191	0.0023665369766519	0.0380965571447821	Hypermethylated
Sun Spots	cg01759499	chr1	193705794	Intergenic	0.00624167234672308	0.389339874692402	3.05250840541856	0.00236573407157935	0.0380965571447821	Hypermethylated
Sun Spots	cg01787479	chr1	198439593	Intergenic	0.0094936302347929	2.63561897816175	3.05241238186942	0.00236647982088314	0.0380965571447821	Hypermethylated
Sun Spots	cg02008306	chr1	223014083	Intergenic	0.00801622582534924	2.32484386973613	3.05246521589236	0.00236606946842999	0.0380965571447821	Hypermethylated
Sun Spots	cg02326794	chr1	43953111	Intergenic	-0.0097747933471338	0.136583783963853	-3.05238538728116	0.00236668950825647	0.0380965571447821	Hypomethylated
Sun Spots	cg02617919	chr10	11462899	USP6NL;USP6NL;USP6NL;USP6NL;USP6NL	-0.00706734034971863	2.81466604028433	-3.05240575352186	0.00236653130668986	0.0380965571447821	Hypomethylated
Sun Spots	cg03486038	chr12	68687875	LOC100507250	0.0106967706574355	0.960159667643778	3.05249724320769	0.00236582074976502	0.0380965571447821	Hypermethylated
Sun Spots	cg03971911	chr7	117648642	Intergenic	-0.0102429109127964	-1.23947421844103	-3.05238092699236	0.00236672415633277	0.0380965571447821	Hypomethylated
Sun Spots	cg04445570	chr11	126586756	Intergenic	0.00887394757886958	3.26241843774946	3.05249460659188	0.00236584122436698	0.0380965571447821	Hypermethylated
Sun Spots	cg04721883	chrX	104254896	ESX1;ESX1	-0.0214979980910255	-2.23999361423882	-3.05246359201549	0.00236608207981976	0.0380965571447821	Hypomethylated
Sun Spots	cg05096434	chrX	107000174	MORC4;MORC4;MORC4;MORC4	-0.0241984104959158	-2.79846834821978	-3.05252529056135	0.0023656029585112	0.0380965571447821	Hypomethylated
Sun Spots	cg06573455	chr1	101323239	LINC01307	0.0150304280434938	1.9903756972086	3.05252223386456	0.00236562669325555	0.0380965571447821	Hypermethylated
Sun Spots	cg07441861	chr2	231084034	Intergenic	0.0105953161020258	2.45387579544248	3.05251698457052	0.0023656674536643	0.0380965571447821	Hypermethylated
Sun Spots	cg08000830	chr7	107210641	Intergenic	0.0085648866422076	4.01009592706277	3.05257387380787	0.0023652257469901	0.0380965571447821	Hypermethylated
Sun Spots	cg08641973	chr1	240354581	Intergenic	0.0096509882562959	2.48943514567055	3.05251397183496	0.00236569084764072	0.0380965571447821	Hypermethylated
Sun Spots	cg10106965	chr3	10164574	IRAK2	0.00944093343510639	-2.1129638295318	3.05244734765438	0.00236620824054546	0.0380965571447821	Hypermethylated
Sun Spots	cg10676999	chr7	10734929	Intergenic	0.0134366912186867	1.66496925096143	3.05247059243528	0.00236602771343917	0.0380965571447821	Hypermethylated
Sun Spots	cg10712356	chr5	7875314	MTRR;MTRR;MTRR;MTRR;MTRR;MTRR;MTRR;MTRR;MTRR;MTRR;MTRR;MTRR;MTRR;MTRR;MTRR;MTRR;MTRR;MTRR;MTRR	0.0104278883959362	2.93603662926816	3.05241619412449	0.00236645020959023	0.0380965571447821	Hypermethylated
Sun Spots	cg11282882	chr7	76986288	Intergenic	0.00964923015955822	2.19494443690536	3.05245013259595	0.00236618661104766	0.0380965571447821	Hypermethylated
Sun Spots	cg13586551	chr10	70693896	Intergenic	0.012865981457835	1.98928530643796	3.05240098638458	0.00236656833614847	0.0380965571447821	Hypermethylated
Sun Spots	cg14048545	chr9	104270090	LOC105376194	0.0105849230529744	1.76489736461111	3.05237935004813	0.00236673640634242	0.0380965571447821	Hypermethylated
Sun Spots	cg16498504	NA	NA	Intergenic	-0.00786399484887581	1.07357413325308	-3.05240684496286	0.00236652282883191	0.0380965571447821	Hypomethylated
Sun Spots	cg16850192	chr18	31316617	Intergenic	0.0103595573155629	2.4840813317158	3.05248943043737	0.00236588142019314	0.0380965571447821	Hypermethylated
Sun Spots	cg19329986	chr8	123739664	Intergenic	-0.0096867897102054	-2.71866480621567	-3.05250099734575	0.00236579159734076	0.0380965571447821	Hypomethylated
Sun Spots	cg19771359	chr14	81617105	Intergenic	0.00879389373052234	0.928279802391541	3.05240149488089	0.0023665643863013	0.0380965571447821	Hypermethylated
Sun Spots	cg20902751	chr17	45317244	MAP3K14	-0.00667518610913981	-5.3755799836856	-3.05244832611569	0.00236620064121752	0.0380965571447821	Hypomethylated
Sun Spots	cg22031296	chr19	47465379	Intergenic	0.00978942202183031	0.244983639811032	3.05248807321306	0.00236589195992661	0.0380965571447821	Hypermethylated
Sun Spots	cg22656247	chr2	223805176	Intergenic	0.00768243489883267	2.67160047284679	3.05249489943934	0.00236583895025624	0.0380965571447821	Hypermethylated
Sun Spots	cg23313031	chr6	30006968	HLA-J	-0.00661376819968326	-3.26373159289912	-3.05237728110804	0.00236675247835988	0.0380965571447821	Hypomethylated
Sun Spots	cg23778689	chr18	77599062	Intergenic	0.00943093953631146	2.02203398193885	3.05238150034917	0.00236671970239991	0.0380965571447821	Hypermethylated
Sun Spots	cg25279806	chr20	37861614	Intergenic	-0.00770092902833207	2.47885356225775	-3.05244778694738	0.00236620482872505	0.0380965571447821	Hypomethylated
Sun Spots	cg25747935	chr11	4956310	OR51A2	0.0114362810034871	1.42721504196736	3.05240835603638	0.00236651109148985	0.0380965571447821	Hypermethylated
Sun Spots	cg26405128	chr3	31613773	Intergenic	0.0105414986128401	3.46246156494165	3.05254425612855	0.00236545569890795	0.0380965571447821	Hypermethylated
Sun Spots	cg26705271	chrX	11352150	Intergenic	0.011759355198615	0.925451622067856	3.05253626656403	0.00236551773346976	0.0380965571447821	Hypermethylated
Sun Spots	cg26708427	chr18	3250276	Intergenic	0.0117322670214504	1.12346463383115	3.05255996300742	0.00236533374800961	0.0380965571447821	Hypermethylated
Sun Spots	cg26964875	chr3	56681159	Intergenic	0.0104860234612004	0.639832254064634	3.05239936187288	0.00236658095490984	0.0380965571447821	Hypermethylated
Sun Spots	cg04897804	chr5	157651621	SOX30;SOX30	-0.00877968872954302	-2.72452277923862	-3.0523564239627	0.00236691450720821	0.038097678471092	Hypomethylated
Sun Spots	cg22819024	chr5	96226800	Intergenic	0.0134928948042719	1.55296086906936	3.0523581202347	0.00236690132932955	0.038097678471092	Hypermethylated
Sun Spots	cg24102702	chr14	104578693	C14orf180;C14orf180	0.00998572216506464	0.483119456622517	3.05235217456554	0.00236694751992178	0.038097678471092	Hypermethylated
Sun Spots	cg19384531	chr6	50724539	Intergenic	-0.0107122934143008	-4.29388458359222	-3.05230755727649	0.00236729416819731	0.0381014031268394	Hypomethylated
Sun Spots	cg19586382	chrX	71365846	TAF1;TAF1;TAF1;TAF1;TAF1;TAF1;TAF1;TAF1;TAF1;TAF1;TAF1;TAF1	-0.024478771974185298	-1.38575712287645	-3.05229549245044	0.0023673879123107	0.0381014031268394	Hypomethylated
Sun Spots	cg22857957	chr1	147225490	FMO5;FMO5;FMO5	-0.00841335709828362	-4.75530612498056	-3.05230966637365	0.00236727778078971	0.0381014031268394	Hypomethylated
Sun Spots	cg24849913	chr2	159208177	Intergenic	0.00956308922293371	1.69460682874391	3.05230341519187	0.00236732635195324	0.0381014031268394	Hypermethylated
Sun Spots	cg25472233	chr20	58074029	Intergenic	0.0106611069662333	1.98133490079089	3.05229995979342	0.00236735320050487	0.0381014031268394	Hypermethylated
Sun Spots	cg15102743	chr19	14315590	Intergenic	0.00876795044559147	2.62526404011941	3.05227243221074	0.00236756710064569	0.0381031496570823	Hypermethylated
Sun Spots	cg16498247	chr2	121706918	Intergenic	-0.00591222601193554	2.14736680122043	-3.05227076848148	0.00236758002904458	0.0381031496570823	Hypomethylated
Sun Spots	cg14356701	chr2	127559112	Intergenic	0.00800083164050529	3.60214209780399	3.05225352186969	0.00236771405170841	0.0381042160720975	Hypermethylated
Sun Spots	cg21157336	chr13	50716529	Intergenic	0.0113570459254203	3.30063567656784	3.0522514834985	0.00236772989226167	0.0381042160720975	Hypermethylated
Sun Spots	cg06463985	chr11	132525097	Intergenic	0.012058866989774	2.65392203124844	3.05223077521666	0.00236789082559912	0.0381055925695815	Hypermethylated
Sun Spots	cg20159490	chr6	65783876	Intergenic	0.0117917841236724	1.85108907142723	3.05222971969173	0.00236789902882524	0.0381055925695815	Hypermethylated
Sun Spots	cg11228165	chr12	131990091	EP400	0.0145370015775227	3.14165085357338	3.0522126865794	0.00236803140871913	0.0381070501802422	Hypermethylated
Sun Spots	cg05538032	chr21	42261805	Intergenic	0.012192418147414	2.68332653112507	3.05218919807217	0.0023682139705319	0.0381074231566918	Hypermethylated
Sun Spots	cg11462267	chr9	82540362	Intergenic	-0.00820526938644228	-1.96967374942464	-3.05218412251167	0.00236825342145914	0.0381074231566918	Hypomethylated
Sun Spots	cg17019330	chr11	123405694	Intergenic	0.0117361031647113	1.52569754416954	3.05219242821114	0.00236818886386962	0.0381074231566918	Hypermethylated
Sun Spots	cg21215550	chr9	969544	Intergenic	-0.0113802874547333	-2.07568350937883	-3.05219400683488	0.00236817659390651	0.0381074231566918	Hypomethylated
Sun Spots	cg27146741	chr12	81259745	ACSS3;ACSS3;ACSS3;ACSS3;ACSS3;ACSS3	0.014818482418986	2.04141831454342	3.05218281241309	0.00236826360459082	0.0381074231566918	Hypermethylated
Sun Spots	cg11935004	chr5	110371844	Intergenic	0.0119093723976863	0.536293090569583	3.05216121104816	0.00236843151343136	0.0381074343231742	Hypermethylated
Sun Spots	cg14926325	chr10	37016803	Intergenic	0.0127954769388039	1.28327517339793	3.05217378874342	0.00236833374484425	0.0381074343231742	Hypermethylated
Sun Spots	cg18201242	chr6	111957788	Intergenic	0.0138991500674075	1.82966903618847	3.05216484240775	0.00236840328586881	0.0381074343231742	Hypermethylated
Sun Spots	cg19189070	chrX	154468205	PLXNA3	0.0107478115532901	2.5367479564153	3.05216811858061	0.00236837781953584	0.0381074343231742	Hypermethylated
Sun Spots	cg21566370	chr2	181954392	PPP1R1C	-0.00814496779633663	-1.6978594850541	-3.05215380278419	0.00236848910087395	0.0381076882746117	Hypomethylated
Sun Spots	cg08189340	chr3	123723769	Intergenic	-0.0106705685278767	-3.67507697821888	-3.05214777191604	0.00236853598220859	0.0381077699647306	Hypomethylated
Sun Spots	cg21267410	chr16	51164772	Intergenic	0.0109108853747963	3.00121320424525	3.05212607138981	0.00236870467966625	0.0381098115372696	Hypermethylated
Sun Spots	cg03163759	chr16	89374629	Intergenic	-0.00858080438874117	2.73173797882661	-3.05211390496159	0.00236879926493924	0.0381106606765498	Hypomethylated
Sun Spots	cg00473354	chrX	48476025	FTSJ1;FTSJ1;FTSJ1;FTSJ1	-0.0237743626881646	-2.77202612484005	-3.05209599722039	0.00236893849111801	0.0381114847513937	Hypomethylated
Sun Spots	cg01278873	chr19	44259948	ZNF233;ZNF233	-0.011919681898195	-3.96534764661095	-3.05206266419037	0.00236919766331034	0.0381114847513937	Hypomethylated
Sun Spots	cg03470220	chr22	26777595	Intergenic	-0.00919213883447157	-1.82643047091264	-3.05205892224476	0.00236922675944703	0.0381114847513937	Hypomethylated
Sun Spots	cg06208926	chr1	229602896	TAF5L;TAF5L	0.00960240340349754	3.05218674039192	3.0520731605237	0.00236911604902921	0.0381114847513937	Hypermethylated
Sun Spots	cg06557319	chr5	158820195	Intergenic	0.0106262876798837	2.5147293978737	3.05207240476477	0.00236912192534952	0.0381114847513937	Hypermethylated
Sun Spots	cg14583496	chr10	3874256	Intergenic	0.0116159857094196	1.61899703490985	3.05206911515735	0.00236914750348556	0.0381114847513937	Hypermethylated
Sun Spots	cg18172281	chr8	21770294	Intergenic	0.0083866634938763	3.14477322272763	3.05207034767712	0.00236913792007581	0.0381114847513937	Hypermethylated
Sun Spots	cg23235223	chr10	131805192	Intergenic	0.0106952116838582	1.58032278536129	3.05207068345585	0.00236913530924741	0.0381114847513937	Hypermethylated
Sun Spots	cg23858714	chr3	42852543	Intergenic	0.0102064614293731	1.34636895275733	3.05206475062858	0.00236918143999629	0.0381114847513937	Hypermethylated
Sun Spots	cg15115315	chr5	151612086	Intergenic	0.00856911470158849	3.34545937813922	3.05204908107558	0.00236930328270289	0.0381120431700424	Hypermethylated
Sun Spots	cg07814707	chr10	133085523	Intergenic	0.0101761094890799	1.21479123529665	3.05203272110181	0.00236943050009321	0.0381134170082576	Hypermethylated
Sun Spots	cg15159548	chr11	124171488	Intergenic	0.0121436667918936	1.68992269729072	3.05202077295547	0.00236952341447187	0.038114239027461	Hypermethylated
Sun Spots	cg14729408	chr10	16543154	Intergenic	0.0122754205467514	1.67094368883335	3.05200703890201	0.00236963022103131	0.0381152844721071	Hypermethylated
Sun Spots	cg09632220	chrX	66033473	Intergenic	0.0141632033844565	1.11458987667659	3.05198187779516	0.00236982590460582	0.038117086865824	Hypermethylated
Sun Spots	cg26351229	chr8	131041534	ADCY8	-0.0131922372148809	-3.91547097534376	-3.05198544913594	0.00236979812858399	0.038117086865824	Hypomethylated
Sun Spots	cg02733303	chr2	42918412	Intergenic	0.0109152351126599	1.82132580260666	3.05196621281036	0.00236994774219883	0.0381183739648812	Hypermethylated
Sun Spots	cg07183208	chr4	145839810	Intergenic	0.0112683753299531	2.66048365741882	3.05195836123815	0.00237000881155515	0.0381184857216451	Hypermethylated
Sun Spots	cg19563426	chr22	22554573	PRAME	0.00970460747538008	2.73370902854219	3.0519545671794	0.00237003832217842	0.0381184857216451	Hypermethylated
Sun Spots	cg05069909	chr4	81032048	Intergenic	-0.0106799921899002	-3.62304045358433	-3.05193277974538	0.00237020779386299	0.0381192821383356	Hypomethylated
Sun Spots	cg18304186	chr8	102117136	Intergenic	0.0103906652877194	3.14037130487259	3.05192989490263	0.00237023023419835	0.0381192821383356	Hypermethylated
Sun Spots	cg19465736	chr14	48793057	Intergenic	0.00365367016964885	-0.730145038006681	3.05192669741933	0.00237025510669951	0.0381192821383356	Hypermethylated
Sun Spots	cg23596566	chr8	85342878	CA1	0.0102591160692363	3.05828922709382	3.05193743936481	0.00237017154847846	0.0381192821383356	Hypermethylated
Sun Spots	cg24479484	chrX	154097131	MECP2	-0.0230781716496053	-0.507917370375034	-3.05191858406572	0.00237031821972185	0.0381196246270318	Hypomethylated
Sun Spots	cg13730358	chr10	132241293	Intergenic	-0.0123885033025521	3.74685877283698	-3.05189446344046	0.00237050586092844	0.0381198761733149	Hypomethylated
Sun Spots	cg13985485	chr1	239386983	CHRM3;CHRM3;CHRM3;CHRM3;CHRM3;CHRM3;CHRM3;CHRM3;CHRM3;CHRM3;CHRM3;CHRM3;CHRM3;CHRM3;CHRM3;CHRM3;CHRM3;CHRM3;CHRM3	-0.0210452883094866	-4.90796080911561	-3.05189248703225	0.00237052123657452	0.0381198761733149	Hypomethylated
Sun Spots	cg15028991	chr10	48678312	Intergenic	0.0103457671181285	2.26126887608904	3.05188969623716	0.00237054294797261	0.0381198761733149	Hypermethylated
Sun Spots	cg21827028	chr1	113868368	Intergenic	0.0115487617310145	2.72113196620702	3.05189716800738	0.0023704848206543	0.0381198761733149	Hypermethylated
Sun Spots	cg22568153	chr2	110206268	NPHP1;NPHP1;NPHP1;NPHP1;NPHP1;NPHP1	-0.0079418221034174	-1.21404221054737	-3.05191088023339	0.00237037814854381	0.0381198761733149	Hypomethylated
Sun Spots	cg08227395	chr18	70464553	Intergenic	0.00627939747202214	-0.820776251966058	3.05186687300932	0.00237072051145721	0.038120714113954	Hypermethylated
Sun Spots	cg13698092	chrX	10022099	Intergenic	-0.0163089968904473	-0.471679425541933	-3.05187017846784	0.00237069479441194	0.038120714113954	Hypomethylated
Sun Spots	cg26189965	chr1	70617795	Intergenic	0.0108290617006781	2.28930678914204	3.05187323209739	0.00237067103686754	0.038120714113954	Hypermethylated
Sun Spots	cg06971773	chr10	69409327	Intergenic	0.00912400174986781	-1.45174569233024	3.05185603392146	0.00237080484325251	0.0381213977106492	Hypermethylated
Sun Spots	cg05988144	chr6	76558729	Intergenic	0.00916683283458939	1.98948833642963	3.05182536563418	0.00237104346788834	0.0381232172935471	Hypermethylated
Sun Spots	cg14845563	chr10	28893134	Intergenic	0.010662611073849	2.21396465370792	3.05183123150149	0.00237099782488518	0.0381232172935471	Hypermethylated
Sun Spots	cg19857913	chr10	114692384	Intergenic	0.0098175706037733	2.94355371606719	3.05182939990254	0.00237101207668539	0.0381232172935471	Hypermethylated
Sun Spots	cg13011069	chr1	246838283	Intergenic	0.0137073919821013	2.0427310875664	3.05181360715846	0.00237113496439854	0.0381240159948924	Hypermethylated
Sun Spots	cg00141330	chr5	59277065	PDE4D	-0.00901613768601119	-1.22206298626075	-3.0517785711717	0.002371407609978	0.0381274251272633	Hypomethylated
Sun Spots	cg08720998	chr4	183262010	Intergenic	0.00874485615166321	0.801867977796142	3.05177561090183	0.00237143064773862	0.0381274251272633	Hypermethylated
Sun Spots	cg02799945	chr10	91628948	PPP1R3C;PPP1R3C	0.0116838788656517	2.86369054800669	3.05176989218283	0.00237147515320839	0.0381274682121678	Hypermethylated
Sun Spots	cg09430095	chr12	4537365	Intergenic	0.0122872594725761	2.14688249983145	3.05175543447504	0.00237158767257292	0.0381279553210116	Hypermethylated
Sun Spots	cg13717343	chr7	140876933	Intergenic	-0.0102689230125112	-3.60475331625167	-3.05175525066203	0.0023715891031579	0.0381279553210116	Hypomethylated
Sun Spots	cg27350589	chr2	173402691	Intergenic	-0.00973403363580481	-4.97612207911814	-3.05174599413707	0.00237166114611883	0.0381284411057635	Hypomethylated
Sun Spots	cg25073701	chr10	21167164	Intergenic	0.0104306529188963	2.34003712163841	3.05172822012211	0.00237179948580828	0.0381299926859798	Hypermethylated
Sun Spots	cg27233960	chr5	65961324	Intergenic	0.0117442857508526	2.12617917254252	3.05171937106222	0.00237186836305851	0.03813042752534	Hypermethylated
Sun Spots	cg02220389	chr10	125016754	Intergenic	-0.00837471820231451	2.81402418687021	-3.0516748135256	0.00237221520752189	0.0381309113302746	Hypomethylated
Sun Spots	cg02570696	chr9	88011218	Intergenic	0.00738546580470731	3.29252258182169	3.05168858072106	0.00237210803604689	0.0381309113302746	Hypermethylated
Sun Spots	cg07993427	chr5	55403989	Intergenic	0.0136254127665586	2.23578813550956	3.05170165402995	0.00237200627028252	0.0381309113302746	Hypermethylated
Sun Spots	cg08195050	chr6	72784638	Intergenic	0.00991554996556212	2.42130652445829	3.05167183654522	0.00237223838257042	0.0381309113302746	Hypermethylated
Sun Spots	cg10385929	chr6	17939476	Intergenic	0.0119466995727909	2.46900860030535	3.05169551038708	0.00237205409336952	0.0381309113302746	Hypermethylated
Sun Spots	cg11762976	chr13	78128534	Intergenic	0.0115827951035891	0.226826750527588	3.0517044152636	0.00237198477669158	0.0381309113302746	Hypermethylated
Sun Spots	cg15894948	chr4	82842452	SEC31A;SEC31A;SEC31A;SEC31A;SEC31A;SEC31A;SEC31A	0.011178425106927	3.05130779819928	3.05169180085946	0.00237208296934717	0.0381309113302746	Hypermethylated
Sun Spots	cg19620592	chr14	96614287	Intergenic	0.0135323762119033	2.64285685484558	3.05167624286228	0.00237220408056677	0.0381309113302746	Hypermethylated
Sun Spots	cg26766277	chr15	77285149	Intergenic	0.0116580011987999	2.25659992562637	3.05166714275687	0.00237227492296218	0.0381309113302746	Hypermethylated
Sun Spots	cg20925478	chr16	240486	Intergenic	0.00942283777162854	3.2399166481284	3.05164463572685	0.00237245014376889	0.0381330553665206	Hypermethylated
Sun Spots	cg10413277	chr6	165743909	Intergenic	0.0105684137776379	2.5986574404052	3.05162432370187	0.00237260828630874	0.0381349248282346	Hypermethylated
Sun Spots	cg16973107	chr12	57434397	INHBC	0.0107754492183871	2.88891872919794	3.05160111373561	0.00237278900308	0.0381371570531714	Hypermethylated
Sun Spots	cg08253643	chr5	90878458	Intergenic	0.0119498313442274	0.0979181312728852	3.05157284243356	0.00237300914534316	0.0381400228628439	Hypermethylated
Sun Spots	cg23799091	chr11	75654597	Intergenic	0.00840741818940238	1.77399341424462	3.05155341241867	0.00237316045336184	0.0381417822574066	Hypermethylated
Sun Spots	cg03414608	chr9	69874399	Intergenic	0.0115859783937464	2.17239539001314	3.05152955471207	0.00237334625340578	0.0381439032577274	Hypermethylated
Sun Spots	cg15014577	chr6	32097008	TNXB;TNXB	-0.0120801655143911	-2.72863404901401	-3.05152572134951	0.00237337610827168	0.0381439032577274	Hypomethylated
Sun Spots	cg02399817	chr12	62210518	Intergenic	-0.0111223223045043	-3.80259406084088	-3.05150258497802	0.00237355630550269	0.0381461267779155	Hypomethylated
Sun Spots	cg13378013	chr10	60447109	Intergenic	-0.011086212103897	-2.97310167610693	-3.05145984827661	0.00237388919258305	0.0381501315193988	Hypomethylated
Sun Spots	cg22516977	chr17	40083504	Intergenic	0.0126588171296711	2.21378103245854	3.05146285261532	0.00237386578962163	0.0381501315193988	Hypermethylated
Sun Spots	cg03382270	chr8	144831261	Intergenic	0.009129224551138	2.21530727767952	3.05145143849095	0.00237395470359601	0.0381505117534739	Hypermethylated
Sun Spots	cg04321240	chr15	86972972	Intergenic	0.0102889386358158	0.941247520369595	3.05140090301368	0.00237434840259064	0.0381506503721344	Hypermethylated
Sun Spots	cg06291484	chr11	94512381	C11orf97	-0.0108584422459685	-2.7140462689097	-3.05141636726626	0.00237422792124709	0.0381506503721344	Hypomethylated
Sun Spots	cg07607446	chr15	67548416	MAP2K5	0.0103602345877084	2.42748737345909	3.05139661124766	0.0023743818405545	0.0381506503721344	Hypermethylated
Sun Spots	cg09145424	chr14	52927125	Intergenic	0.0112298626137185	2.61627302530355	3.05142927480145	0.00237412736347739	0.0381506503721344	Hypermethylated
Sun Spots	cg10488685	chr1	117092928	Intergenic	0.0104957622876689	1.91631950643532	3.05140989720567	0.00237427832853523	0.0381506503721344	Hypermethylated
Sun Spots	cg11124915	chr11	10806872	EIF4G2;EIF4G2;EIF4G2	-0.00814616476718915	-1.58808339941053	-3.05142698513034	0.00237414520116177	0.0381506503721344	Hypomethylated
Sun Spots	cg12693060	chr1	94298977	Intergenic	-0.00833887977086571	-1.95840533499764	-3.05143906968847	0.00237405105779157	0.0381506503721344	Hypomethylated
Sun Spots	cg14303478	chr12	71610318	ZFC3H1;ZFC3H1	0.0104275303959032	0.372982825988054	3.051444849567	0.002374006031519	0.0381506503721344	Hypermethylated
Sun Spots	cg18514840	chr13	25000343	Intergenic	0.00819549300972314	0.0469392641070632	3.05140495964098	0.00237431679703459	0.0381506503721344	Hypermethylated
Sun Spots	cg27570873	chr10	133216213	Intergenic	0.0101288688886751	2.8850929782186	3.0514168772794	0.00237422394785161	0.0381506503721344	Hypermethylated
Sun Spots	cg02650401	chr3	181723713	Intergenic	-0.0132734508220759	-1.93153963990216	-3.05125883929443	0.00237545547763428	0.038151490072543	Hypomethylated
Sun Spots	cg03251020	chr5	122730900	LINC02201	0.0129182129582809	3.15851856967575	3.05135236961402	0.00237472656071138	0.038151490072543	Hypermethylated
Sun Spots	cg05920928	chr2	64586099	Intergenic	0.0122220203586788	3.03814877997681	3.05128396247453	0.00237525966308535	0.038151490072543	Hypermethylated
Sun Spots	cg05943335	chr6	134052660	SLC2A12	-0.0083648816408601109	-4.08882260508704	-3.0513264801078	0.00237492830681254	0.038151490072543	Hypomethylated
Sun Spots	cg06821107	chr9	133376677	SURF4;SURF4;SURF4;SURF4;SURF4;SURF4	-0.00711722298219287	-4.49729904904499	-3.05135091042633	0.00237473793113293	0.038151490072543	Hypomethylated
Sun Spots	cg08573069	chrX	105822056	NRK	-0.0184373100661779	-2.92683801955256	-3.05125564158834	0.00237548040218902	0.038151490072543	Hypomethylated
Sun Spots	cg08736267	chr10	119702378	Intergenic	0.00870828692379076	3.10824771448152	3.05130420473958	0.00237510190203549	0.038151490072543	Hypermethylated
Sun Spots	cg08966388	chr5	115513422	Intergenic	0.0121138517317686	4.53612470506273	3.05126674797284	0.00237539383438577	0.038151490072543	Hypermethylated
Sun Spots	cg11048817	chr1	203540139	Intergenic	0.0118036044009899	2.54346469233371	3.05131654168837	0.00237500575693915	0.038151490072543	Hypermethylated
Sun Spots	cg12135418	chr3	46711129	Intergenic	-0.00726307163969603	2.75442648862995	-3.05128530862181	0.0023752491713914	0.038151490072543	Hypomethylated
Sun Spots	cg12599765	chr4	111808546	Intergenic	0.0108747835866157	1.8173395552823	3.05126904529796	0.00237537592843489	0.038151490072543	Hypermethylated
Sun Spots	cg12724086	chr7	131219388	Intergenic	-0.0072784347767099	-2.14797120685929	-3.05129137259556	0.00237520191010876	0.038151490072543	Hypomethylated
Sun Spots	cg13721800	chr19	7533457	PNPLA6;PNPLA6;PNPLA6;PNPLA6	0.00683140356905339	-0.462563364364272	3.05128257204806	0.00237527049993016	0.038151490072543	Hypermethylated
Sun Spots	cg14284744	chr3	195013421	Intergenic	0.00982558129896446	2.99742459369114	3.05135623578743	0.00237469643458768	0.038151490072543	Hypermethylated
Sun Spots	cg16015221	chrX	66617223	EDA2R	0.0111926654887253	1.95839306891416	3.05136276686829	0.00237464554368114	0.038151490072543	Hypermethylated
Sun Spots	cg17407629	chr5	102864997	PAM;PAM;PAM;PAM	0.0099903816766467	2.66467996705038	3.05127689478485	0.00237531474842243	0.038151490072543	Hypermethylated
Sun Spots	cg19285799	chr6	148934374	Intergenic	0.0142929155662365	0.874644773277443	3.05137333668257	0.00237456318463645	0.038151490072543	Hypermethylated
Sun Spots	cg20174636	chr2	219435178	SPEG	-0.0166474213274745	-4.2886847980252	-3.05128173437166	0.00237527702871811	0.038151490072543	Hypomethylated
Sun Spots	cg22240333	chr15	36901132	Intergenic	0.0110544559228867	2.82866666602318	3.05128326227642	0.0023752651203537	0.038151490072543	Hypermethylated
Sun Spots	cg22828061	chr14	65409758	FUT8;FUT8;FUT8	0.0135416144225265	2.14737674322147	3.05130555948963	0.0023750913439364	0.038151490072543	Hypermethylated
Sun Spots	cg23053809	chr12	52562138	Intergenic	0.00757009935263141	3.29908980130835	3.05134827225121	0.00237475848869961	0.038151490072543	Hypermethylated
Sun Spots	cg23860325	chr7	54203459	Intergenic	0.00929783672388812	0.874019458693278	3.051337932519	0.00237483906101879	0.038151490072543	Hypermethylated
Sun Spots	cg24160301	chrX	24673575	PCYT1B	0.0114671361195829	-2.33675045122279	3.05125639419284	0.00237547453598349	0.038151490072543	Hypermethylated
Sun Spots	cg26203099	chr22	29695662	NF2;NF2;NF2;NF2;NF2;NF2;NF2;NF2;NF2;NF2;NF2;NF2;NF2;NF2;NF2	0.00754186114557504	-0.0396097582000959	3.05129071209355	0.00237520705787481	0.038151490072543	Hypermethylated
Sun Spots	cg27515966	chr1	246699418	Intergenic	-0.0107779489036866	-4.01226265580892	-3.05135945505037	0.0023746713496087	0.038151490072543	Hypomethylated
Sun Spots	cg10987960	chr3	157504612	VEPH1;VEPH1;VEPH1;VEPH1	0.00922958402123643	2.6057626159141	3.05124495179226	0.00237556372566231	0.0381521561141517	Hypermethylated
Sun Spots	cg19324450	chr14	28751749	Intergenic	-0.00915574102385272	-1.15246339869574	-3.05123808232429	0.00237561727233985	0.0381523439178232	Hypomethylated
Sun Spots	cg10026229	chr1	31283045	Intergenic	0.00973169946253276	2.84247329126492	3.05122161276673	0.00237574565507381	0.0381537335585812	Hypermethylated
Sun Spots	cg10315993	chr2	26785491	CENPA;CENPA	-0.0114788537202054	-3.28003666225568	-3.05118759633693	0.00237601083853186	0.0381542651125603	Hypomethylated
Sun Spots	cg14348756	chr2	79512808	CTNNA2;CTNNA2;CTNNA2	-0.00806363856287658	-6.0840011547552	-3.05119715925398	0.0023759362857115	0.0381542651125603	Hypomethylated
Sun Spots	cg18943380	chr9	120828246	Intergenic	0.00342867463514239	-1.27396683323063	3.05118231187898	0.0023760520372633	0.0381542651125603	Hypermethylated
Sun Spots	cg20722193	chr1	24085513	Intergenic	0.00900719009661309	1.76944254305086	3.05119657721946	0.00237594082321071	0.0381542651125603	Hypermethylated
Sun Spots	cg22136581	chr10	13729169	Intergenic	0.0161612366781921	1.68967080918066	3.05120237585239	0.00237589561784123	0.0381542651125603	Hypermethylated
Sun Spots	cg23949519	chr6	143447155	Intergenic	0.0116220406334245	2.15196331176489	3.05119260677065	0.00237597177675565	0.0381542651125603	Hypermethylated
Sun Spots	cg25982416	chr7	36677733	Intergenic	0.0114013240360743	1.93475082488856	3.05117978476888	0.00237607173937004	0.0381542651125603	Hypermethylated
Sun Spots	cg01263877	chr19	3721305	TJP3	0.00936569310618815	-0.911497275821755	3.0511699327714	0.00237614854992297	0.0381548264072359	Hypermethylated
Sun Spots	cg07060590	chr4	127605129	Intergenic	-0.00986791478261426	-3.1445510990496	-3.05114753976255	0.00237632314425277	0.0381559210898048	Hypomethylated
Sun Spots	cg10692012	chr17	41498358	Intergenic	-0.0153310616493289	-1.83110398211927	-3.05114057244341	0.00237637746960936	0.0381559210898048	Hypomethylated
Sun Spots	cg16205844	chr12	124387597	Intergenic	0.00912575109960866	1.1884509536518	3.05115238171634	0.00237628539139783	0.0381559210898048	Hypermethylated
Sun Spots	cg25031570	chr20	18612541	Intergenic	0.00778425453010493	3.64543343051909	3.05113971561234	0.00237638415054365	0.0381559210898048	Hypermethylated
Sun Spots	cg01940058	chr8	41907652	Intergenic	0.00982229840253281	3.19817976910429	3.05113429582371	0.00237642641044229	0.038155927560211	Hypermethylated
Sun Spots	cg05241462	chr12	131893414	ULK1	0.00961217142135283	2.90798143814585	3.05106638457629	0.00237695599554298	0.0381597257302855	Hypermethylated
Sun Spots	cg05878311	chr6	40503519	Intergenic	-0.0112042769201868	3.21286079617122	-3.0510843960294	0.00237681552818019	0.0381597257302855	Hypomethylated
Sun Spots	cg06250386	chr7	153414992	Intergenic	0.0114635472623969	2.86094441031804	3.05106715092468	0.00237695001880519	0.0381597257302855	Hypermethylated
Sun Spots	cg06724094	chr4	76716748	Intergenic	0.0117505907192588	0.232865738148379	3.05108935738004	0.00237677683703555	0.0381597257302855	Hypermethylated
Sun Spots	cg21057300	chr16	19590093	Intergenic	-0.00884909124091246	-0.602669613686934	-3.05107626003299	0.00237687897808398	0.0381597257302855	Hypomethylated
Sun Spots	cg21825734	chr2	178775821	TTN;TTN;TTN;TTN;TTN;TTN;TTN;LOC101927055	0.0114223087761443	3.74542261097102	3.05109169032652	0.002376758643728	0.0381597257302855	Hypermethylated
Sun Spots	cg27361369	chr22	27915726	Intergenic	0.0102231514344965	3.0877289859981	3.05107726599485	0.00237687113284102	0.0381597257302855	Hypermethylated
Sun Spots	cg09181008	chr14	69921225	Intergenic	0.0102148479963209	2.47607371840507	3.05105501379511	0.00237704467768821	0.0381600645572089	Hypermethylated
Sun Spots	cg24553870	chr19	3286179	Intergenic	-0.00890029951056452	-2.29083256677673	-3.05105294358246	0.00237706082386247	0.0381600645572089	Hypomethylated
Sun Spots	cg12600417	chr12	88199782	TMTC3;TMTC3;TMTC3;TMTC3;TMTC3;TMTC3;TMTC3;TMTC3;TMTC3;TMTC3;TMTC3	0.0132408773405208	2.78834842626793	3.0510347196478	0.00237720296182831	0.0381610022883009	Hypermethylated
Sun Spots	cg18948249	chr13	84029597	Intergenic	0.0125662018787193	1.31323978694001	3.05103479182001	0.00237720239890426	0.0381610022883009	Hypermethylated
Sun Spots	cg06181703	chr1	1093498	Intergenic	0.0108883520159308	4.65840439337133	3.05102612326444	0.00237727001221041	0.0381614066200146	Hypermethylated
Sun Spots	cg11209338	chr3	52298907	Intergenic	-0.00851314646061973	-2.83290161232895	-3.05101912373656	0.00237732460866335	0.0381616110228453	Hypomethylated
Sun Spots	cg11845111	chr2	190534030	Intergenic	-0.0159707682482729	-3.65742964683022	-3.05099330406761	0.00237752601253177	0.0381641719787937	Hypomethylated
Sun Spots	cg03435439	chr1	65992678	PDE4B	0.0109190909731942	1.81258142038748	3.05098776031542	0.00237756925808459	0.038164194123697	Hypermethylated
Sun Spots	cg06964608	chr1	34167465	Intergenic	-0.0111698060590335	-1.27198552262097	-3.05097772553614	0.00237764753895663	0.0381645552511638	Hypomethylated
Sun Spots	cg23420926	chrX	129723967	Intergenic	0.0109534826781179	2.77170516790264	3.05097414277152	0.00237767548851894	0.0381645552511638	Hypermethylated
Sun Spots	cg04585112	chr2	24085345	TP53I3;TP53I3;TP53I3	-0.0142719461409405	-2.082492031713	-3.05094816370062	0.00237787816328384	0.0381671363739595	Hypomethylated
Sun Spots	cg16063970	chr1	163218190	Intergenic	0.013665407996418	2.16194266231263	3.05092679914745	0.00237804484993887	0.0381684677226389	Hypermethylated
Sun Spots	cg19140553	chr4	55755684	Intergenic	0.0116622844884175	2.80477725590384	3.05092756052658	0.00237803890945996	0.0381684677226389	Hypermethylated
Sun Spots	cg08563934	chr1	204637640	Intergenic	-0.00976368004833437	-1.36815939024683	-3.05090983330202	0.00237817722542997	0.0381688121634126	Hypomethylated
Sun Spots	cg17551860	chr3	122356705	Intergenic	0.00612209716298274	-1.05548225405647	3.05091100047895	0.00237816811835098	0.0381688121634126	Hypermethylated
Sun Spots	cg26999341	chr8	126295800	Intergenic	0.0134098012616279	1.55479062233154	3.05090794963547	0.00237819192309782	0.0381688121634126	Hypermethylated
Sun Spots	cg15947176	chr8	66517560	VXN;VXN	0.00941642005790705	2.1018689603099	3.05087818389745	0.00237842418701737	0.0381718678216394	Hypermethylated
Sun Spots	cg23069277	chr14	40387260	Intergenic	0.00960980763853468	1.72929204518507	3.0508688525088	0.00237849700471378	0.0381723644288203	Hypermethylated
Sun Spots	cg16996575	chr18	55268850	Intergenic	0.0126016015169672	1.75589699910323	3.05085220238839	0.00237862693937643	0.0381737776693503	Hypermethylated
Sun Spots	cg17315933	chr10	133087695	ADGRA1;ADGRA1-AS1	-0.00873260467283626	-4.74364479376436	-3.05083773662878	0.002378739832953	0.0381749173783194	Hypomethylated
Sun Spots	cg13446772	chr12	64390393	C12orf56;C12orf56	-0.00754296306462488	-4.17216589384931	-3.05083020218068	0.00237879863518594	0.0381751889840818	Hypomethylated
Sun Spots	cg08845574	chr5	81759617	Intergenic	0.0100220121954472	2.51055738034713	3.05081978212101	0.00237887996023182	0.0381758220221837	Hypermethylated
Sun Spots	cg22004067	chr1	204379890	Intergenic	0.00964722819471321	2.96277144358702	3.05080850030008	0.00237896801390995	0.0381765630159322	Hypermethylated
Sun Spots	cg00569747	chr3	100994728	ABI3BP;ABI3BP;ABI3BP;ABI3BP;ABI3BP;ABI3BP;ABI3BP;ABI3BP;ABI3BP;ABI3BP;ABI3BP	0.0134327978384465	2.69545442258626	3.05079588698823	0.00237906646330581	0.0381774708062583	Hypermethylated
Sun Spots	cg01805282	chr6	133242626	Intergenic	-0.00967323686229774	-3.85768193196246	-3.05076783264989	0.00237928544637625	0.0381803127644069	Hypomethylated
Sun Spots	cg17740276	chr2	223920184	Intergenic	0.0104518804399768	3.1006465964098	3.05075615739443	0.00237937658508623	0.0381808498840759	Hypermethylated
Sun Spots	cg19517449	chr14	54670026	Intergenic	0.0121008931324927	1.1626059378356	3.05074910037879	0.00237943167471074	0.0381808498840759	Hypermethylated
Sun Spots	cg25373998	chrX	71143608	NLGN3;NLGN3;NLGN3;NLGN3	-0.0151217975808287	-0.956073591611954	-3.05074721571932	0.00237944638724435	0.0381808498840759	Hypomethylated
Sun Spots	cg26310541	chr8	41123203	Intergenic	0.00989463211961916	2.69204931205582	3.05074208312166	0.00237948645512653	0.0381808498840759	Hypermethylated
Sun Spots	cg07095737	chr16	14364614	Intergenic	0.0118032957836173	-0.150684488119403	3.05073429040605	0.00237954729053706	0.0381811539658482	Hypermethylated
Sun Spots	cg12929983	chr15	40106803	BMF;BMF	-0.0101178659901167	-3.85669254413377	-3.05071173989152	0.00237972334373152	0.0381819626098527	Hypomethylated
Sun Spots	cg23925678	chr17	79146066	Intergenic	0.00880659095764509	3.4258464374504	3.05071302819649	0.00237971328553686	0.0381819626098527	Hypermethylated
Sun Spots	cg25046584	chr21	31559703	TIAM1;TIAM1;TIAM1;TIAM1;TIAM1;TIAM1;TIAM1	-0.00709302150665585	-2.6116408455691	-3.05071818166183	0.00237967305123196	0.0381819626098527	Hypomethylated
Sun Spots	cg08909097	chr5	173781599	Intergenic	0.012934849904532	0.40458726016735	3.05068564066447	0.00237992711685654	0.0381825865569099	Hypermethylated
Sun Spots	cg09036735	chr6	636537	Intergenic	0.00872695121506886	2.70614972572019	3.05069941219985	0.00237981959179941	0.0381825865569099	Hypermethylated
Sun Spots	cg20736247	chr15	84928526	Intergenic	0.01382083344002	-2.82633591644744	3.05067993553052	0.00237997166256787	0.0381825865569099	Hypermethylated
Sun Spots	cg21227035	chr2	106160559	UXS1;UXS1;UXS1;UXS1	0.0104532707890463	0.840677827972322	3.05068474711428	0.00237993409364986	0.0381825865569099	Hypermethylated
Sun Spots	cg25867268	chr22	40092140	Intergenic	0.00820257540108715	1.30665208866436	3.0506860030871	0.00237992428708485	0.0381825865569099	Hypermethylated
Sun Spots	cg13799719	chr9	78306959	Intergenic	0.00878779026660073	3.43503048670368	3.0506490852661	0.00238021255482598	0.0381857792141685	Hypermethylated
Sun Spots	cg25973095	chr21	45812147	Intergenic	0.0133885329195007	0.749113615854881	3.05062531411907	0.00238039818552481	0.0381880852127821	Hypermethylated
Sun Spots	cg04668244	chr2	30385515	Intergenic	-0.00937650486149727	-0.358764451771087	-3.05060784974842	0.00238053457459202	0.0381896011739365	Hypomethylated
Sun Spots	cg22998707	chr5	2518783	Intergenic	0.0100385768264522	2.94468609702678	3.05059326549532	0.0023806484767006	0.0381907157346689	Hypermethylated
Sun Spots	cg25391023	chr6	32406977	TSBP1-AS1	0.0101888492797865	1.64674847922062	3.05058822542772	0.00238068784047759	0.0381907157346689	Hypermethylated
Sun Spots	cg00532802	chr11	121723512	Intergenic	-0.0104147252928807	-4.26324214301593	-3.05058108891536	0.00238074357886289	0.0381909378034674	Hypomethylated
Sun Spots	cg07478392	chr4	185128893	Intergenic	-0.00758623362133179	-4.52316979087122	-3.05055489730508	0.00238094815376385	0.0381935230617052	Hypomethylated
Sun Spots	cg17987306	chr2	156066114	Intergenic	0.0104626071900264	0.974398835131846	3.05054972758798	0.00238098853479737	0.0381935230617052	Hypermethylated
Sun Spots	cg11766619	chr1	150476411	RPRD2;RPRD2;RPRD2;RPRD2;RPRD2;RPRD2;RPRD2;RPRD2;RPRD2;RPRD2;RPRD2;RPRD2;RPRD2;RPRD2;RPRD2;RPRD2;RPRD2;RPRD2;RPRD2;RPRD2;RPRD2;RPRD2;RPRD2;RPRD2;RPRD2;RPRD2;RPRD2;RPRD2	0.00989688852024625	1.69527722343213	3.05053348097528	0.00238111544235327	0.0381948866765277	Hypermethylated
Sun Spots	cg22218316	chr12	3055689	Intergenic	-0.0138510475937351	0.559810572264242	-3.05052783973628	0.00238115950935079	0.0381949214417385	Hypomethylated
Sun Spots	cg03117349	chr8	127932538	Intergenic	0.011772746101773	2.59932244846676	3.05050118642153	0.00238136772400969	0.0381966728404992	Hypermethylated
Sun Spots	cg05449139	chr3	125111562	Intergenic	0.00946380682953596	3.62224931129142	3.05049240829586	0.00238143630204363	0.0381966728404992	Hypermethylated
Sun Spots	cg10007029	chr6	117341596	ROS1;ROS1;ROS1	0.0113236995269686	2.09726120923111	3.050492864341	0.0023814327392021	0.0381966728404992	Hypermethylated
Sun Spots	cg18713806	chr19	37598205	Intergenic	0.0103666910015329	3.04608308240903	3.05049940798252	0.00238138161770069	0.0381966728404992	Hypermethylated
Sun Spots	cg05494277	chr8	65145055	Intergenic	0.0113357612195374	3.02096983928866	3.05046444747407	0.0023816547546273	0.0381988324516706	Hypermethylated
Sun Spots	cg15035421	chr3	182914061	Intergenic	0.0112111923865117	-0.482253729658684	3.05046564634372	0.00238164538770935	0.0381988324516706	Hypermethylated
Sun Spots	cg05839346	chr3	175431634	Intergenic	0.0115446333850923	-0.00456159738399487	3.05044061389955	0.00238184097633087	0.0382011470908686	Hypermethylated
Sun Spots	cg15679799	chr15	49319657	GALK2;GALK2;GALK2;GALK2;GALK2;GALK2;GALK2	0.00950731649669078	3.86320092638269	3.05042823938831	0.00238193766884165	0.0382020257602778	Hypermethylated
Sun Spots	cg16704279	chr2	214813522	Intergenic	0.0111731503039522	2.18252998350786	3.05041360290533	0.00238205204069876	0.0382031833539205	Hypermethylated
Sun Spots	cg18728406	chr12	49672750	Intergenic	0.0108485210019475	-0.910363481022647	3.05040827647144	0.00238209366356967	0.0382031833539205	Hypermethylated
Sun Spots	cg26870117	chr3	3645746	Intergenic	0.0102083088528803	2.27750662500066	3.05039859568372	0.00238216931480047	0.0382037244943934	Hypermethylated
Sun Spots	cg08416194	chr5	145856576	Intergenic	-0.0186363781775096	-1.59714071127498	-3.05039297436314	0.00238221324403725	0.0382037568875036	Hypomethylated
Sun Spots	cg07890233	chr16	1171943	Intergenic	0.0102823054412349	1.82144582116757	3.05038746113372	0.00238225632929029	0.0382037757446728	Hypermethylated
Sun Spots	cg02335030	chr20	36480064	Intergenic	0.00935938004633052	2.38363165189402	3.05037054941332	0.00238238849689906	0.0382040634071038	Hypermethylated
Sun Spots	cg17630188	chr12	53011754	Intergenic	0.00947356194510968	0.991656697538528	3.05036971880576	0.00238239498839394	0.0382040634071038	Hypermethylated
Sun Spots	cg25121332	chr2	32946717	LTBP1;LTBP1	0.0063364733887506	-5.15795584543064	3.0503690780558	0.00238239999609494	0.0382040634071038	Hypermethylated
Sun Spots	cg12830064	chr8	89982105	Intergenic	0.00986212761981376	1.11461365034449	3.05034782661637	0.00238256608952936	0.038206054776737	Hypermethylated
Sun Spots	cg03585053	chr2	239247332	Intergenic	0.0117832950923773	1.81726455161125	3.05033794857609	0.00238264329627669	0.0382066207433842	Hypermethylated
Sun Spots	cg16567948	chr11	70210127	Intergenic	0.00842239819986379	1.22056378961982	3.05031979810789	0.00238278516629269	0.0382082035358477	Hypermethylated
Sun Spots	cg26746664	chr15	75641391	IMP3	0.00784437483421238	1.93174897499029	3.05031459575891	0.00238282583098899	0.0382082035358477	Hypermethylated
Sun Spots	cg15381258	chr8	92514776	Intergenic	0.00938914012570993	-0.0950345505468517	3.05029307891406	0.00238299402638563	0.0382088842202279	Hypermethylated
Sun Spots	cg19647107	chr3	43418902	Intergenic	0.00848671012101969	3.72783967027541	3.05030140978791	0.00238292890334123	0.0382088842202279	Hypermethylated
Sun Spots	cg22590498	chr17	78578043	DNAH17	0.0128291309563354	1.61213532140442	3.05029800955448	0.00238295548301507	0.0382088842202279	Hypermethylated
Sun Spots	cg03760518	chr1	3718339	Intergenic	-0.0108458066821107	-0.199985526491509	-3.05026708830614	0.00238319720734669	0.0382107978238167	Hypomethylated
Sun Spots	cg13999582	chr11	61089733	Intergenic	0.0112935118423098	1.83988451277319	3.05027158450106	0.00238316205731236	0.0382107978238167	Hypermethylated
Sun Spots	cg05851979	chr3	177247011	Intergenic	0.0118453310344312	0.286585999937331	3.05023339927965	0.00238346059417073	0.038213004474905	Hypermethylated
Sun Spots	cg18813691	chrX	40149988	Intergenic	0.0157612267191426	0.75482880818533	3.05023765635017	0.00238342731015894	0.038213004474905	Hypermethylated
Sun Spots	cg26436821	chr19	4869146	PLIN3;PLIN3;PLIN3	0.00894523034352874	0.957256297698454	3.05023396851783	0.00238345614354313	0.038213004474905	Hypermethylated
Sun Spots	cg24549055	chr19	41479838	Intergenic	0.00950105032801098	1.80399566040579	3.05021732591128	0.002383586268047	0.0382143472489189	Hypermethylated
Sun Spots	cg02633831	chr8	133103811	SLA;SLA;SLA;SLA	0.0108344982134311	2.97282673477384	3.05019641049519	0.00238374980985701	0.0382156249744016	Hypermethylated
Sun Spots	cg05674829	chr2	58925691	LINC01122	0.0128987437569731	1.02910963238771	3.05019953151571	0.00238372540532146	0.0382156249744016	Hypermethylated
Sun Spots	cg19494728	chr14	51926646	Intergenic	0.0124668550358231	2.56393792030397	3.05018347025689	0.00238385099731731	0.0382165750788667	Hypermethylated
Sun Spots	cg01898537	chr1	209360062	Intergenic	0.0138151066722819	2.44106296633944	3.05014879649613	0.00238412215161598	0.0382182335836896	Hypermethylated
Sun Spots	cg06448387	chr9	19151471	Intergenic	0.0103027779923344	2.58405307380742	3.05015382814352	0.00238408280158128	0.0382182335836896	Hypermethylated
Sun Spots	cg07277832	chr14	103330100	Intergenic	-0.010782356880573	-3.46356891857954	-3.05015349422842	0.00238408541294827	0.0382182335836896	Hypomethylated
Sun Spots	cg15455480	chr20	5316937	PROKR2;PROKR2	-0.0156413326031087	-5.36446165427704	-3.0501587037762	0.00238404467222931	0.0382182335836896	Hypomethylated
Sun Spots	cg05486255	chr10	58951348	Intergenic	0.0112868430682756	0.989477987135832	3.05013860291296	0.0023842018724336	0.0382188394477117	Hypermethylated
Sun Spots	cg02573329	chr8	17910606	Intergenic	0.0113703905445254	2.12031384719898	3.05010992228133	0.0023844261877845	0.0382216672868671	Hypermethylated
Sun Spots	cg21399014	chr1	170545741	GORAB;GORAB	0.013470468932719	1.89455815620696	3.05010532580441	0.00238446213929314	0.0382216672868671	Hypermethylated
Sun Spots	cg00669289	chr3	52508945	Intergenic	0.00806683085829779	2.70745996909589	3.05007843172614	0.00238467250225833	0.0382217403611748	Hypermethylated
Sun Spots	cg00942631	chr1	101247429	Intergenic	0.00793473491682665	2.32206440703777	3.05006622354549	0.00238476799912571	0.0382217403611748	Hypermethylated
Sun Spots	cg10040131	chr2	72951737	Intergenic	-0.008399124869867	2.20227561187032	-3.05006701003373	0.00238476184682039	0.0382217403611748	Hypomethylated
Sun Spots	cg15734078	chr9	121424473	Intergenic	0.0101756306410819	3.11951234376215	3.05006186029277	0.00238480213094028	0.0382217403611748	Hypermethylated
Sun Spots	cg18178747	chr12	118330533	Intergenic	-0.0118794331138083	-3.31990165785174	-3.05008183801996	0.00238464585760474	0.0382217403611748	Hypomethylated
Sun Spots	cg21021924	chr10	80649193	LINC02655	0.0101125015228055	2.83864041051484	3.05006983597414	0.00238473974101806	0.0382217403611748	Hypermethylated
Sun Spots	cg25439248	chr20	54560035	Intergenic	0.0139247101031937	0.948334590849246	3.0500778706289	0.00238467689128982	0.0382217403611748	Hypermethylated
Sun Spots	cg27398245	chr6	25192270	Intergenic	0.0127069398827883	1.72210650329656	3.05008745644139	0.0023846019098811	0.0382217403611748	Hypermethylated
Sun Spots	cg08009697	chr7	105243003	Intergenic	0.00973768313936315	1.84927730264289	3.05005413360536	0.00238486257453091	0.0382220370915096	Hypermethylated
Sun Spots	cg02036261	chr14	56809339	Intergenic	-0.0126611414245425	-3.70121860009997	-3.05004792128363	0.00238491117270619	0.0382221439690485	Hypomethylated
Sun Spots	cg07966945	chr11	41902260	Intergenic	0.00941829299825533	2.76787505951435	3.05003549081386	0.00238500841736368	0.0382228228175443	Hypermethylated
Sun Spots	cg17902219	chr5	85429265	Intergenic	0.00912410225601994	-0.123950529913201	3.05003178732612	0.00238503739077727	0.0382228228175443	Hypermethylated
Sun Spots	cg26002259	chr14	36507223	Intergenic	-0.00996215156995561	-2.01612527167498	-3.05002467084927	0.00238509306585968	0.0382230430887867	Hypomethylated
Sun Spots	cg00796866	chr16	88678114	SNAI3;SNAI3	0.00982389832124147	1.09813649533318	3.04999724436624	0.00238530764550657	0.0382237573016393	Hypermethylated
Sun Spots	cg11573244	chr15	38759452	Intergenic	0.0128236810638787	2.14114741146232	3.04998681849269	0.00238538922022824	0.0382237573016393	Hypermethylated
Sun Spots	cg12487512	chrX	72549962	Intergenic	0.0107623592512156	0.0760373157464231	3.04999088247843	0.00238535742225196	0.0382237573016393	Hypermethylated
Sun Spots	cg14485468	chr6	70843759	Intergenic	0.0118667311870822	1.79046834862747	3.05000642338904	0.00238523582858561	0.0382237573016393	Hypermethylated
Sun Spots	cg16168557	chr6	147744521	Intergenic	0.0126717945949161	1.69392328725573	3.04998862291114	0.00238537510181001	0.0382237573016393	Hypermethylated
Sun Spots	cg25854972	chr5	157059374	HAVCR1;HAVCR1;HAVCR1	0.00843384269941715	3.1965802582608	3.04999845548247	0.00238529816958706	0.0382237573016393	Hypermethylated
Sun Spots	cg16774276	chr6	26200137	H2AC7;H3C4	-0.0090531965414141	-3.85809862069804	-3.04995560476452	0.00238563345978773	0.0382269990555873	Hypomethylated
Sun Spots	cg09121862	chr11	111913541	HSPB2;CRYAB;CRYAB	0.00951240255274136	1.73737338851774	3.04994036596862	0.00238575270786317	0.0382275659319384	Hypermethylated
Sun Spots	cg17230414	chr3	172563999	Intergenic	0.0101978041313079	1.58034581534889	3.04994562509994	0.00238571155299032	0.0382275659319384	Hypermethylated
Sun Spots	cg01595685	chr1	236058590	Intergenic	-0.0091701408079684	-3.99136682758099	-3.04987192838867	0.0023862883195725	0.0382314440991933	Hypomethylated
Sun Spots	cg07665222	chr11	125682291	ACRV1;ACRV1;ACRV1;ACRV1	0.0124315524337007	2.10394786636128	3.04988089009325	0.00238621817647903	0.0382314440991933	Hypermethylated
Sun Spots	cg09586546	chr2	237880952	Intergenic	0.00740670297753263	3.8932589345447	3.04990312142943	0.00238604418039651	0.0382314440991933	Hypermethylated
Sun Spots	cg17447498	chr12	42805282	Intergenic	0.00782666654861217	3.0931373366315	3.04988750101245	0.00238616643415118	0.0382314440991933	Hypermethylated
Sun Spots	cg19287491	chr1	145926425	LIX1L-AS1	0.0099712484905039	1.00025853087825	3.04989333830425	0.00238612074770453	0.0382314440991933	Hypermethylated
Sun Spots	cg24107395	chr20	41415253	CHD6	0.00882835937778132	3.09480056429043	3.04987494337034	0.00238626472115635	0.0382314440991933	Hypermethylated
Sun Spots	cg27476382	chr11	58927704	GLYATL1;GLYATL1;GLYATL1;GLYATL1	-0.0113007461340418	-3.71163990407109	-3.04989327756218	0.00238612122310741	0.0382314440991933	Hypomethylated
Sun Spots	cg22001110	chr6	31658536	C6orf47;C6orf47	0.0077547031872349	2.24741424788297	3.04986530610822	0.00238634015325295	0.0382316026099286	Hypermethylated
Sun Spots	cg00647920	chr22	20722846	Intergenic	0.0116525339576214	2.3716951381328	3.04982704381456	0.00238663965876199	0.038232416655353	Hypermethylated
Sun Spots	cg10873016	chr9	136244720	Intergenic	-0.00873544670003	-2.52765173797183	-3.04982666690246	0.00238664260928592	0.038232416655353	Hypomethylated
Sun Spots	cg11472952	chr22	49702107	Intergenic	0.0139835022832238	1.49605607723877	3.04983858366242	0.00238654932473662	0.038232416655353	Hypermethylated
Sun Spots	cg14764329	chr7	74657559	GTF2I;GTF2I;GTF2I;GTF2I;GTF2I;GTF2I	0.00481791466016744	-5.9737823785664	3.04982764734132	0.00238663493427166	0.038232416655353	Hypermethylated
Sun Spots	cg17209376	chr12	4579957	Intergenic	-0.0104558590589693	-2.4622618651747	-3.0498460845079	0.00238649060973812	0.038232416655353	Hypomethylated
Sun Spots	cg24868453	chr12	2904586	Intergenic	0.00868061213044067	3.16706729310221	3.04983682909664	0.00238656305928994	0.038232416655353	Hypermethylated
Sun Spots	cg27185150	chrX	71913145	Intergenic	0.0105139833827352	2.51791370231419	3.04978467266085	0.0023869713674186	0.0382370111958571	Hypermethylated
Sun Spots	cg19026124	chr20	6076137	FERMT1;FERMT1	0.00766746048867377	3.48906123179647	3.04977348783949	0.00238705893645508	0.0382370701007542	Hypermethylated
Sun Spots	cg19296371	chr6	166619014	Intergenic	0.0106230193865631	4.89139967066287	3.04977666366143	0.00238703407177369	0.0382370701007542	Hypermethylated
Sun Spots	cg11492856	chr3	15205080	CAPN7;CAPN7;CAPN7;CAPN7;CAPN7;CAPN7;CAPN7;CAPN7;CAPN7;CAPN7;CAPN7;CAPN7;CAPN7;CAPN7	0.0119596424724891	2.54180658125999	3.04975043146753	0.00238723946042214	0.038237527101113	Hypermethylated
Sun Spots	cg13224852	chr2	65292601	Intergenic	0.0121117709871258	-1.44232394428907	3.04975962139754	0.00238716750472827	0.038237527101113	Hypermethylated
Sun Spots	cg16087101	chr21	44846115	Intergenic	-0.00632129013135097	-5.05423046771326	-3.04974305758805	0.00238729719816763	0.038237527101113	Hypomethylated
Sun Spots	cg22689699	chr2	157300787	GALNT5;GALNT5	0.0139370696792124	2.15077537140695	3.0497481322961	0.00238725746288085	0.038237527101113	Hypermethylated
Sun Spots	cg24258154	chrX	69209964	Intergenic	0.0103483085457847	1.51068614559859	3.04974469604234	0.00238728436890005	0.038237527101113	Hypermethylated
Sun Spots	cg17262810	chr10	35387946	Intergenic	-0.0107034704946215	-1.99689769923013	-3.04967888275607	0.0023877997435541	0.0382449044212153	Hypomethylated
Sun Spots	cg01762011	chrX	140091234	LOC389895	-0.0242489279070156	-2.42885483155641	-3.04962476229093	0.00238822362985747	0.0382510216376257	Hypomethylated
Sun Spots	cg11651274	chr1	200072884	Intergenic	0.00707665607485335	-0.697926200341615	3.04961353683763	0.00238831155932784	0.0382517578756776	Hypermethylated
Sun Spots	cg20092531	chr18	57121827	Intergenic	-0.00876629151879452	-4.23116963297079	-3.04959180015494	0.00238848183216709	0.0382538128953893	Hypomethylated
Sun Spots	cg07588172	chr5	157599479	Intergenic	0.0129969731339362	1.37912873215971	3.04958103514524	0.00238856616326984	0.0382544914282568	Hypermethylated
Sun Spots	cg11710314	chrX	49123915	GPKOW	-0.0123425430680399	-2.41304630052731	-3.04957217549245	0.0023886355702072	0.0382545120682669	Hypomethylated
Sun Spots	cg26835826	chr5	9513739	Intergenic	0.0103658269667786	0.919353280856183	3.04957015716555	0.00238865138213404	0.0382545120682669	Hypermethylated
Sun Spots	cg02984580	chr9	132596580	Intergenic	0.00759367747328855	3.24069169723604	3.04955974308412	0.00238873296940049	0.0382551466110241	Hypermethylated
Sun Spots	cg14303822	chr9	128835450	Intergenic	-0.00886436335810745	3.70685870393282	-3.04954394377519	0.0023888567511555	0.0382557986727689	Hypomethylated
Sun Spots	cg23224755	chr9	136997916	CLIC3	0.00765144107257241	0.541836726212565	3.04954383307446	0.00238885761847564	0.0382557986727689	Hypermethylated
Sun Spots	cg19812181	chr14	88136295	Intergenic	0.0128038820052706	1.54572321733134	3.04952056844847	0.00238903989901053	0.0382580456598276	Hypermethylated
Sun Spots	cg16047147	chr8	94979832	Intergenic	0.0117312648055096	2.11689900731486	3.04950043118168	0.00238919768669658	0.0382599003467522	Hypermethylated
Sun Spots	cg02147231	chr10	33704157	Intergenic	-0.0101603678989331	-0.841746519545034	-3.04948520097425	0.00238931703095097	0.0382611393576624	Hypomethylated
Sun Spots	cg00315521	chr14	21811425	Intergenic	0.00965028555927794	2.74196128047115	3.04945475535794	0.00238955561989619	0.0382640377475259	Hypermethylated
Sun Spots	cg15734885	chr2	28619966	Intergenic	0.00983578828838893	1.35909722633336	3.04945139185686	0.00238958197952035	0.0382640377475259	Hypermethylated
Sun Spots	cg15380861	chr10	91552051	Intergenic	-0.00919999535493163	-0.588649524703178	-3.04944096093497	0.00238966372793703	0.0382646746142184	Hypomethylated
Sun Spots	cg13279643	chr4	25069958	Intergenic	0.0103236674909605	2.76522500047407	3.04942956423253	0.0023897530482284	0.0382654327016343	Hypermethylated
Sun Spots	cg05599246	chr5	1343477	Intergenic	0.00914898621173729	2.85889319467525	3.04941906076259	0.00238983537062973	0.0382656364354546	Hypermethylated
Sun Spots	cg05985407	chr3	151093182	Intergenic	0.0118271554169331	2.43616085277435	3.04941557649393	0.00238986267964302	0.0382656364354546	Hypermethylated
Sun Spots	cg25786136	chr2	221710800	Intergenic	0.0120116045246991	2.84747193119094	3.04941187345952	0.00238989170361322	0.0382656364354546	Hypermethylated
Sun Spots	cg00764518	chr12	56116859	ZC3H10;ZC3H10	0.00604705041744685	-5.06513311978015	3.04937352811944	0.00239019226912375	0.0382677603085485	Hypermethylated
Sun Spots	cg06606539	chr4	11368106	MIR572	0.0125358447417799	2.11050462817365	3.04938334045471	0.00239011535296704	0.0382677603085485	Hypermethylated
Sun Spots	cg13924215	chr9	91906784	Intergenic	0.00910017348644739	2.34485320708029	3.04938024913492	0.00239013958471478	0.0382677603085485	Hypermethylated
Sun Spots	cg21776417	chr3	147424628	Intergenic	-0.0104435302082326	-3.46857625638407	-3.04937437478463	0.00239018563226214	0.0382677603085485	Hypomethylated
Sun Spots	cg11090202	chr12	132445127	Intergenic	-0.0116032860679673	-2.89336725770059	-3.04933137732892	0.00239052270323872	0.038271097079044	Hypomethylated
Sun Spots	cg12484916	chr2	38262657	Intergenic	0.00840757262454394	3.614571215367	3.04933512804351	0.00239049329843622	0.038271097079044	Hypermethylated
Sun Spots	cg21903684	chr3	181839098	Intergenic	0.0133303194301704	1.83765249473071	3.04933087613351	0.00239052663252898	0.038271097079044	Hypermethylated
Sun Spots	cg14205169	chr10	29204859	Intergenic	0.0118414077483569	2.14243579132113	3.04932013472869	0.00239061084481534	0.0382717731321328	Hypermethylated
Sun Spots	cg06604882	chr5	56851617	Intergenic	0.00970656428457052	1.79900614489856	3.04929096905923	0.00239083951650597	0.0382747618007184	Hypermethylated
Sun Spots	cg21526424	chr16	55022014	Intergenic	-0.00491176022383264	-0.897647733054133	-3.04927964919579	0.00239092827462642	0.0382748383777738	Hypomethylated
Sun Spots	cg27540900	chr13	100550774	Intergenic	0.0125654070825604	1.0367517536706	3.04928279227997	0.00239090362965803	0.0382748383777738	Hypermethylated
Sun Spots	cg27578418	chr2	27374351	SNX17;SNX17;SNX17;SNX17;SNX17;SNX17;SNX17;SNX17;SNX17;SNX17;SNX17	-0.00708139185530147	2.33186195294903	-3.04925727783213	0.00239110369554613	0.0382769743925883	Hypomethylated
Sun Spots	cg24097049	chr19	10308066	Intergenic	0.00844878282299501	0.724153321710196	3.04920889639348	0.00239148311005963	0.0382823758203939	Hypermethylated
Sun Spots	cg03384128	chr15	40019311	Intergenic	0.0118120986096927	2.58325836136594	3.04918343312295	0.00239168281904265	0.0382828836555381	Hypermethylated
Sun Spots	cg04298672	chrX	104166335	FAM199X	-0.0241262852267336	-1.22089042546651	-3.04919369645871	0.00239160232163668	0.0382828836555381	Hypomethylated
Sun Spots	cg08756879	chr14	51635918	Intergenic	0.0106175207318094	2.8704891457802	3.04919844163973	0.00239156510506831	0.0382828836555381	Hypermethylated
Sun Spots	cg21528115	chr3	8793506	Intergenic	0.0112798916639033	2.77010553423754	3.04918801593506	0.00239164687481865	0.0382828836555381	Hypermethylated
Sun Spots	cg10124475	chr8	17368160	Intergenic	0.0104543796965039	1.88523581644054	3.04916887016306	0.00239179704353194	0.0382840397700277	Hypermethylated
Sun Spots	cg02886593	chr17	73643176	Intergenic	0.00655391120160736	-4.48270750185381	3.04915922280721	0.00239187271526669	0.0382845787642718	Hypermethylated
Sun Spots	cg08525065	chr12	24956384	Intergenic	0.0147994817817413	2.97643724929753	3.04914836286735	0.00239195790087182	0.0382852700169742	Hypermethylated
Sun Spots	cg01715499	chr1	6889435	Intergenic	0.0102238609677465	2.8929859936788	3.04914223273069	0.00239200598702668	0.0382853674483579	Hypermethylated
Sun Spots	cg14396892	chr9	93860750	Intergenic	0.012039638521701	-2.59088827222555	3.04913035959526	0.00239209912506378	0.0382861859437388	Hypermethylated
Sun Spots	cg06032733	chr2	10860141	Intergenic	0.0115399488210638	3.04093150005819	3.04911694282541	0.00239220437604529	0.0382871982778877	Hypermethylated
Sun Spots	cg00731857	chr4	17330079	Intergenic	0.0138690805009946	1.68891133218991	3.04903943460627	0.00239281249054418	0.0382875199250529	Hypermethylated
Sun Spots	cg00754742	chr5	532836	Intergenic	0.0106905239536724	0.56173253083518	3.04904848353925	0.00239274148705289	0.0382875199250529	Hypermethylated
Sun Spots	cg02924718	chr10	121902587	ATE1;ATE1;ATE1;ATE1;ATE1	0.0123375035610245	2.55482606039215	3.04904721096504	0.00239275147233569	0.0382875199250529	Hypermethylated
Sun Spots	cg05003554	chr5	24487967	CDH10;CDH10;CDH10;CDH10;CDH10	0.0125092427505593	3.79884448461399	3.04907448786973	0.00239253745184997	0.0382875199250529	Hypermethylated
Sun Spots	cg15224432	chr19	46125110	IGFL3	0.0116288954814192	1.36242419228662	3.04908311085461	0.00239246979770256	0.0382875199250529	Hypermethylated
Sun Spots	cg15982158	chr11	7555570	Intergenic	0.0127547582405645	2.74631108660292	3.0490509617513	0.00239272204181477	0.0382875199250529	Hypermethylated
Sun Spots	cg15994332	chr1	6868527	Intergenic	-0.0103912340050216	-1.14438894256041	-3.04906238628586	0.00239263240132278	0.0382875199250529	Hypomethylated
Sun Spots	cg20752951	chr7	151411019	WDR86;WDR86;WDR86;WDR86	-0.0083617088060645	2.87344003319497	-3.0490714565532002	0.00239256123534657	0.0382875199250529	Hypomethylated
Sun Spots	cg22399322	chr15	71708364	Intergenic	0.00835057439126138	3.03931655311904	3.04904125746057	0.00239279818715318	0.0382875199250529	Hypermethylated
Sun Spots	cg22680530	chr17	50872004	Intergenic	0.0102234195324186	0.0603260137328795	3.04909526265661	0.00239237446016943	0.0382875199250529	Hypermethylated
Sun Spots	cg24009881	chr8	29862036	Intergenic	-0.00953592881316459	-2.18982191709401	-3.04909918098349	0.00239234371949516	0.0382875199250529	Hypomethylated
Sun Spots	cg24443664	chr6	61181506	Intergenic	0.0102895357341017	0.858636093680536	3.04906820690296	0.00239258673211503	0.0382875199250529	Hypermethylated
Sun Spots	cg26493353	chr9	89178806	SHC3;SHC3	-0.00902929856527855	-3.3544174493926	-3.04907039305476	0.00239256957953201	0.0382875199250529	Hypomethylated
Sun Spots	cg27000188	chrX	47180080	Intergenic	0.012676814269541	4.24991936121659	3.04908220932327	0.00239247687084791	0.0382875199250529	Hypermethylated
Sun Spots	cg01128046	chr1	101004293	Intergenic	-0.00761862085341535	-1.92184613898134	-3.04902030222041	0.0023929626213716	0.038289152648225	Hypomethylated
Sun Spots	cg22645859	chrX	119853080	UPF3B;UPF3B	-0.0238107407982397	-1.23158531509804	-3.04901572559998	0.00239299853515289	0.038289152648225	Hypomethylated
Sun Spots	cg20561213	chr10	127283902	Intergenic	0.0127430467184747	2.17537890360305	3.04899620405044	0.00239315173074607	0.0382908285386868	Hypermethylated
Sun Spots	cg22682751	chr3	48188908	CDC25A;CDC25A	-0.00813138566140847	1.69759051214502	-3.04899098094543	0.00239319272065109	0.0382908285386868	Hypomethylated
Sun Spots	cg26111327	chr3	195444202	ACAP2	0.0110245965891479	2.33170206946367	3.0489863212215	0.00239322928979539	0.0382908285386868	Hypermethylated
Sun Spots	cg08488145	chr5	127048802	Intergenic	0.0101618102943239	2.000291611758	3.0489794833325	0.00239328295393502	0.0382910150791225	Hypermethylated
Sun Spots	cg08626646	chrX	53094307	Intergenic	-0.020149874839333	-1.78809888882871	-3.0489475217984	0.0023935338045056	0.0382923402160621	Hypomethylated
Sun Spots	cg09774738	chr6	84466732	Intergenic	0.0102223044401991	0.865963615908743	3.04896169214387	0.00239342258536379	0.0382923402160621	Hypermethylated
Sun Spots	cg16996039	chr8	95436266	Intergenic	0.0124185256438536	2.47091534642889	3.04894815868678	0.00239352880564226	0.0382923402160621	Hypermethylated
Sun Spots	cg17138358	chr3	40624555	Intergenic	0.0140528850134436	2.03072792766341	3.0489524753628	0.00239349492480272	0.0382923402160621	Hypermethylated
Sun Spots	cg09226319	chr4	73833269	Intergenic	0.00995032815938534	3.37367294089231	3.04892865063784	0.00239368192641472	0.0382940378456175	Hypermethylated
Sun Spots	cg01397290	chrX	37349042	PRRG1;PRRG1;PRRG1;PRRG1;PRRG1	-0.0239529698734157	-2.54043910539928	-3.04891327362842	0.00239380262854903	0.0382952967627097	Hypomethylated
Sun Spots	cg01230325	chr9	93346037	Intergenic	-0.0102941518855197	2.12555842491619	-3.04890618529465	0.00239385827044338	0.0382953930053488	Hypomethylated
Sun Spots	cg22791613	chr6	54879442	Intergenic	0.0151971435118141	1.95766252862908	3.04890180385394	0.00239389266440334	0.0382953930053488	Hypermethylated
Sun Spots	cg15680720	chr2	170711902	Intergenic	-0.00992003520433674	-4.22599255359136	-3.04889432612221	0.00239395136504814	0.0382956600043973	Hypomethylated
Sun Spots	cg01968306	chr6	111594640	Intergenic	0.0123642968137457	2.31613207496485	3.04886475254723	0.00239418353233575	0.038298263047804	Hypermethylated
Sun Spots	cg06404491	chr2	235757453	Intergenic	0.0105562588151179	2.35384398488599	3.04885754394824	0.00239424012655856	0.038298263047804	Hypermethylated
Sun Spots	cg24610763	chr6	43849642	Intergenic	0.00656633471820673	0.910710948944295	3.04886259250461	0.0023942004905554	0.038298263047804	Hypermethylated
Sun Spots	cg06503521	chr14	73697468	DNAL1;DNAL1;DNAL1;DNAL1	0.0130163563277711	1.13509110026732	3.04883260961879	0.00239443589375847	0.038299378358554	Hypermethylated
Sun Spots	cg10094412	chr6	130853837	Intergenic	-0.00810386111170973	2.70597545313816	-3.04883697712727	0.0023944016020257	0.038299378358554	Hypomethylated
Sun Spots	cg17257444	chr11	59456571	OR4D6	0.0113434503647613	2.45387198962383	3.04883428651011	0.00239442272750085	0.038299378358554	Hypermethylated
Sun Spots	cg02963119	chr16	400970	DECR2	-0.0209015823478271	-3.42845640522128	-3.04882551323879	0.00239449161233689	0.0382995975570967	Hypomethylated
Sun Spots	cg12227488	chr11	115932567	Intergenic	0.00925860328650071	3.26190292637942	3.04881525998607	0.00239457211980374	0.0383002132361991	Hypermethylated
Sun Spots	cg25687198	chr21	19461891	Intergenic	0.0114533172297142	2.6955395219402	3.04880360920529	0.00239466360352936	0.0383003324450442	Hypermethylated
Sun Spots	cg25821789	chrX	39736342	Intergenic	-0.0116365167917362	0.908791983663476	-3.04880826981373	0.00239462700732898	0.0383003324450442	Hypomethylated
Sun Spots	cg04499670	chr17	76642329	Intergenic	0.0124034356470002	2.13442805055126	3.04877678058021	0.00239487427822245	0.0383028603776606	Hypermethylated
Sun Spots	cg14533188	chr4	101157472	Intergenic	0.00796404026067163	2.71200148122629	3.04877278002821	0.00239490569444867	0.0383028603776606	Hypermethylated
Sun Spots	cg04323427	chr1	34177298	C1orf94;C1orf94	-0.00742863461840282	-4.47907943409739	-3.04875337515128	0.00239505808578651	0.0383039955010644	Hypomethylated
Sun Spots	cg14504780	chr12	55713443	ITGA7;ITGA7	0.0101418974053582	2.97069374865394	3.04875304134796	0.00239506070730508	0.0383039955010644	Hypermethylated
Sun Spots	cg22416416	chrX	118502329	Intergenic	0.0110464327773016	-0.714667291927508	3.04873851609627	0.00239517478366647	0.0383044758740142	Hypermethylated
Sun Spots	cg23939945	chr2	120875639	Intergenic	0.00853148615161746	3.40834190770663	3.04874105946104	0.00239515480858898	0.0383044758740142	Hypermethylated
Sun Spots	cg16308815	chr15	89346789	Intergenic	-0.00841120167685025	-0.30458374503356	-3.04871350160903	0.00239537125058476	0.0383062737857315	Hypomethylated
Sun Spots	cg16496699	chr1	11121524	Intergenic	0.0111259189063449	2.89926018788612	3.04871759999936	0.00239533906030053	0.0383062737857315	Hypermethylated
Sun Spots	cg10310367	chr7	22446591	Intergenic	0.0100622172533575	2.99345135436369	3.04868337394009	0.00239560789670365	0.0383073700857282	Hypermethylated
Sun Spots	cg12092915	chr14	24509664	CMA1;CMA1	0.00984505699405089	3.12004283572617	3.04868905644663	0.00239556326024091	0.0383073700857282	Hypermethylated
Sun Spots	cg12537708	chr8	48949113	Intergenic	0.0141031315967213	2.10808491235867	3.04869252203707	0.00239553603817466	0.0383073700857282	Hypermethylated
Sun Spots	cg25263389	chr20	41079794	Intergenic	0.0125429956969739	2.139248842117	3.04868792998174	0.00239557210863608	0.0383073700857282	Hypermethylated
Sun Spots	cg13983281	chr9	96442139	Intergenic	-0.00762151472215777	2.69371847352836	-3.04867195592176	0.00239569758829632	0.0383074603578234	Hypomethylated
Sun Spots	cg22302399	chr6	154038570	OPRM1;OPRM1;OPRM1;OPRM1;OPRM1;OPRM1;OPRM1;OPRM1;OPRM1;OPRM1;OPRM1;OPRM1;OPRM1;OPRM1;OPRM1;OPRM1	0.0104958317844984	0.00192833855930395	3.04867606594526	0.00239566530260577	0.0383074603578234	Hypermethylated
Sun Spots	cg06395419	chr4	28129432	Intergenic	0.0112794995828827	1.37427979388461	3.0486300584453	0.00239602673059618	0.0383120513432182	Hypermethylated
Sun Spots	cg15783466	chr12	55452571	OR6C2	0.0117227320848178	2.47025978257954	3.04862315090406	0.00239608099951967	0.0383122470670948	Hypermethylated
Sun Spots	cg10608048	chr4	87821433	MEPE;MEPE	0.0121684766450659	2.67857944867435	3.04861703597882	0.00239612904221669	0.0383123432313177	Hypermethylated
Sun Spots	cg16664405	chr10	109457204	Intergenic	-0.0148774906842475	-3.98727728343192	-3.04859797824399	0.00239627877743309	0.0383131309619382	Hypomethylated
Sun Spots	cg25680918	chr1	28962394	Intergenic	0.0121766324929285	1.7423600157876	3.04859471765038	0.00239630439653668	0.0383131309619382	Hypermethylated
Sun Spots	cg27420610	chr22	17889350	Intergenic	0.00858974141171352	3.43818008126653	3.04859743485802	0.00239628304690245	0.0383131309619382	Hypermethylated
Sun Spots	cg25109528	chr19	3744062	Intergenic	0.00868641752111721	1.59325724628789	3.04858445794484	0.00239638501063216	0.0383133922401502	Hypermethylated
Sun Spots	cg26176649	chrX	47482634	ZNF41;ZNF41;LINC01560;ZNF41;ZNF41	-0.0201201568684401	-2.39617512996014	-3.04858193972375	0.0023964047975566	0.0383133922401502	Hypomethylated
Sun Spots	cg00516970	chr20	40111095	Intergenic	0.0104012800603197	1.02586587023309	3.04856847865676	0.0023965105704447	0.0383138582987235	Hypermethylated
Sun Spots	cg25919576	chr6	3347426	Intergenic	0.0112584613713035	1.25019469256341	3.04856753206113	0.00239651800866069	0.0383138582987235	Hypermethylated
Sun Spots	cg11694015	chr7	129646842	Intergenic	0.00774390155876026	2.99821322904333	3.04856155530634	0.00239656497365261	0.0383139276924417	Hypermethylated
Sun Spots	cg15790609	chr9	121370494	STOM;STOM;STOM;STOM;STOM	-0.00764933847415907	-4.15084699780121	-3.04855093367004	0.0023966484399377	0.0383139276924417	Hypomethylated
Sun Spots	cg16397401	chr1	164578962	Intergenic	0.0110597396489755	2.10344454225801	3.0485537493643	0.00239662631356348	0.0383139276924417	Hypermethylated
Sun Spots	cg00625653	chr3	13879730	Intergenic	-0.0063677800586418	-4.07925212583145	-3.04852139560701	0.00239688056814007	0.038315992744927	Hypomethylated
Sun Spots	cg03488624	chr7	47810212	Intergenic	0.0123146941421529	2.73828587603455	3.04851515149343	0.00239692964085292	0.038315992744927	Hypermethylated
Sun Spots	cg04650604	chr5	151209141	Intergenic	-0.0136354273544246	0.953457999084771	-3.04851237771148	0.00239695144040051	0.038315992744927	Hypomethylated
Sun Spots	cg14924764	chr1	50783317	Intergenic	0.00792349086352883	2.5403540523932	3.04851973178623	0.00239689364407727	0.038315992744927	Hypermethylated
Sun Spots	cg25402895	chrX	72239261	ERCC6L;ERCC6L	-0.0264819582755205	-2.06139224006799	-3.04850775421069	0.0023969877775565	0.038315992744927	Hypomethylated
Sun Spots	cg25784372	chr3	172184366	Intergenic	0.011024870680357	3.36990367351967	3.04849938340198	0.0023970535669532002	0.038316372493568	Hypermethylated
Sun Spots	cg11562379	chr7	28155038	Intergenic	0.0124272772456147	2.30761499734394	3.04848841225898	0.00239713979588355	0.0383170789445988	Hypermethylated
Sun Spots	cg10488743	chr10	24252733	Intergenic	-0.0125099508677542	-0.362649742067836	-3.0484305202528	0.00239759485174438	0.0383223282299765	Hypomethylated
Sun Spots	cg16587857	chr11	71416771	Intergenic	0.0106165439437453	3.12443625892552	3.04842524108455	0.00239763635220195	0.0383223282299765	Hypermethylated
Sun Spots	cg23342777	chr5	116444017	SEMA6A;SEMA6A;SEMA6A;SEMA6A	0.0106266464835386	3.30056668428712	3.04843024863681	0.00239759698694868	0.0383223282299765	Hypermethylated
Sun Spots	cg25516823	chr7	157423976	Intergenic	0.0100682934851485	2.87843000221971	3.04842994961609	0.00239759933758672	0.0383223282299765	Hypermethylated
Sun Spots	cg10768108	chr3	181715719	Intergenic	-0.00975001274779182	-3.64617339082647	-3.04841755898909	0.00239769674366472	0.0383226215518794	Hypomethylated
Sun Spots	cg01561864	chr7	2639433	Intergenic	0.0114782425181886	2.44786510582949	3.04840399408331	0.00239780338523017	0.0383234022306313	Hypermethylated
Sun Spots	cg02848315	chr11	117174904	PAFAH1B2;PAFAH1B2	0.011663966936782	2.0128926904563	3.04838995613668	0.0023979137502257	0.0383234022306313	Hypermethylated
Sun Spots	cg23601342	chr16	80543410	Intergenic	0.0127370615656715	1.95293257405211	3.04839284080822	0.00239789107083313	0.0383234022306313	Hypermethylated
Sun Spots	cg27771990	chrX	154380244	EMD	-0.0226152642410398	-2.08296475767216	-3.0483925564947	0.00239789330610765	0.0383234022306313	Hypomethylated
Sun Spots	cg15137595	chr4	143375414	Intergenic	0.0103213047977333	2.31880274093446	3.04835339849517	0.00239820118478703	0.0383273240419391	Hypermethylated
Sun Spots	cg11228607	chr5	128660229	Intergenic	0.00837240790354986	2.81660090512705	3.04831881558561	0.00239847312211199	0.0383309980479461	Hypermethylated
Sun Spots	cg26723624	chr4	52834773	Intergenic	0.0104512639137115	3.0980850208729	3.04830979559657	0.00239854405404367	0.0383314596305313	Hypermethylated
Sun Spots	cg13201791	chr2	172031946	Intergenic	0.00958198386932001	1.85380215092406	3.04829648190777	0.00239864875454675	0.0383324608476163	Hypermethylated
Sun Spots	cg25300234	chr2	212074015	Intergenic	0.0142767150708595	1.56324176172511	3.04828106633695	0.00239876998975023	0.0383337262636348	Hypermethylated
Sun Spots	cg11825324	chr7	157941896	Intergenic	0.00879901394166371	2.86399227579292	3.04826901583028	0.00239886476444304	0.0383345687884964	Hypermethylated
Sun Spots	cg00889019	chr2	197238326	Intergenic	0.00833619064696506	2.1565353756847	3.04825034750041	0.00239901159370368	0.0383355710933001	Hypermethylated
Sun Spots	cg25154702	chr20	32429339	ASXL1;ASXL1	-0.00875952094328248	3.63465120523987	-3.04825543445912	0.00239897158318054	0.0383355710933001	Hypomethylated
Sun Spots	cg12845357	chr2	206702154	Intergenic	0.013360817393098	1.81518028674693	3.04823248391188	0.00239915210127187	0.0383371443279648	Hypermethylated
Sun Spots	cg13946986	chr9	76086535	Intergenic	0.0106008179723475	2.88889092264903	3.0482163962158	0.00239927864687003	0.0383384944067063	Hypermethylated
Sun Spots	cg02527013	chr2	96824124	Intergenic	0.0135051491135679	1.57285074137747	3.04819919150448	0.00239941398567214	0.0383399849438029	Hypermethylated
Sun Spots	cg06757498	chr5	137857451	Intergenic	0.0115248960637511	2.86911644432325	3.0481865848432	0.00239951315891093	0.0383408975530242	Hypermethylated
Sun Spots	cg03097759	chr2	6771735	LINC00487	0.0102589904630896	2.64779648515068	3.04816243478647	0.00239970315146427	0.0383432612717007	Hypermethylated
Sun Spots	cg08643824	chr11	58527050	LPXN;LPXN;LPXN;LPXN;LPXN;LPXN	0.0083494457982684	1.47495785558104	3.04814366922619	0.00239985079280969	0.0383436080361981	Hypermethylated
Sun Spots	cg23328852	chr5	133610578	Intergenic	-0.0108202701679716	0.291799711327602	-3.04814363755011	0.00239985104203388	0.0383436080361981	Hypomethylated
Sun Spots	cg23935253	chr10	43570859	Intergenic	0.0089440041268338	2.64860937187266	3.04815109233206	0.00239979238922251	0.0383436080361981	Hypermethylated
Sun Spots	cg01261839	chr1	118135710	Intergenic	0.0121296720498938	2.70284048285995	3.04812061873812	0.00240003215798509	0.0383458297182727	Hypermethylated
Sun Spots	cg03921108	chr18	79959719	Intergenic	0.00834254337403999	3.16222139097813	3.0480701002304	0.00240042969021628	0.038351121406414	Hypermethylated
Sun Spots	cg05606092	chr1	229066450	Intergenic	0.0100807059855122	3.93389172901774	3.04805714511121	0.00240053164431929	0.038351121406414	Hypermethylated
Sun Spots	cg14525596	chr12	64782696	Intergenic	0.00715823528690993	-1.26400418188506	3.04806199478864	0.00240049347789774	0.038351121406414	Hypermethylated
Sun Spots	cg17156897	chr11	43411124	Intergenic	0.0133777375498897	2.27177213223867	3.0480609427556	0.0024005017572334	0.038351121406414	Hypermethylated
Sun Spots	cg27479233	chrX	118226438	Intergenic	-0.0103075215255497	-0.565632774583743	-3.04803480912611	0.00240070743322381	0.0383532576582222	Hypomethylated
Sun Spots	cg06566767	chr1	214438270	Intergenic	0.00819929422725379	3.3609620598823	3.04802718297174	0.00240076745536889	0.0383535443992424	Hypermethylated
Sun Spots	cg04224590	chr3	31341233	Intergenic	0.0117651266179041	2.26779434761796	3.04801199251379	0.00240088701696152	0.0383542807965626	Hypermethylated
Sun Spots	cg20376229	chr15	50417699	Intergenic	0.00882971289044062	3.87718370833827	3.04800455189392	0.0024009455828485	0.0383542807965626	Hypermethylated
Sun Spots	cg23333032	chr1	29034309	Intergenic	0.0127155280868768	1.15304048031005	3.04800077034404	0.0024009753483203	0.0383542807965626	Hypermethylated
Sun Spots	cg27159675	chr8	125390833	Intergenic	0.00977123210224838	0.793243676504972	3.04799994450751	0.00240098184871964	0.0383542807965626	Hypermethylated
Sun Spots	cg00826268	chr9	87552400	DAPK1-IT1	0.00857026599168069	3.51786344862994	3.04797160674241	0.00240120491328875	0.0383551555985869	Hypermethylated
Sun Spots	cg02333298	chr16	27040907	Intergenic	0.00802678564617345	3.40552206382147	3.04797396994958	0.00240118631025555	0.0383551555985869	Hypermethylated
Sun Spots	cg14813294	chr12	14815072	SMCO3	0.012311957041084	1.80182150247902	3.04797831408103	0.00240115211384353	0.0383551555985869	Hypermethylated
Sun Spots	cg25704564	chr8	134598056	ZFAT-AS1	0.0131770141400292	2.36952052497813	3.04798040364745	0.0024011356652199798	0.0383551555985869	Hypermethylated
Sun Spots	cg01759568	chr2	7078031	LOC101929452	0.0134822123456864	2.39732045108328	3.04795085601153	0.00240136826754723	0.0383557004968593	Hypermethylated
Sun Spots	cg06965719	chr3	170424539	Intergenic	0.010003119775513	3.00224994311409	3.04794709241735	0.0024013978964701	0.0383557004968593	Hypermethylated
Sun Spots	cg12380854	chr17	47830394	LRRC46	0.00799690244244926	3.2433424824756	3.04793713569927	0.00240147628242401	0.0383557004968593	Hypermethylated
Sun Spots	cg22730137	chr14	92481765	Intergenic	0.00935317201776356	-0.548375651931564	3.04793520496055	0.00240149148276426	0.0383557004968593	Hypermethylated
Sun Spots	cg23177883	chr6	32182800	Intergenic	0.0107624614446913	1.60640147027224	3.04794993327229	0.00240137553178761	0.0383557004968593	Hypermethylated
Sun Spots	cg26801482	chr19	37951181	Intergenic	0.0123857818611975	1.16774800942015	3.04794353587096	0.00240142589571601	0.0383557004968593	Hypermethylated
Sun Spots	cg05654547	chr22	27313284	LINC02554	0.010711063413585	2.4764173936819	3.04792271935822	0.00240158978167773	0.0383559264358987	Hypermethylated
Sun Spots	cg18215027	chr10	105064312	Intergenic	0.0118479705179478	1.34078455093676	3.04792673436659	0.00240155817118927	0.0383559264358987	Hypermethylated
Sun Spots	cg16617877	chr2	221637006	Intergenic	0.00958305505805094	1.13074373986605	3.04791433690605	0.00240165577863818	0.0383563084672026	Hypermethylated
Sun Spots	cg11940376	chr11	128413378	Intergenic	0.0135840301857347	2.03432690241453	3.0478543969864	0.00240212774781274	0.0383611578492543	Hypermethylated
Sun Spots	cg16268317	chr7	111774877	Intergenic	0.00987192786902456	3.29409376366708	3.04786966296888	0.00240200753481762	0.0383611578492543	Hypermethylated
Sun Spots	cg17657820	chr13	38209950	Intergenic	0.00907253352743475	3.58938848105748	3.0478579858256998	0.00240209948676247	0.0383611578492543	Hypermethylated
Sun Spots	cg19829787	chr1	224766838	Intergenic	0.0103655801219876	2.63536937297049	3.04786105819124	0.00240207529303302	0.0383611578492543	Hypermethylated
Sun Spots	cg18363644	chr15	48889314	Intergenic	0.00980826801649863	2.19004201804827	3.04784002669099	0.00240224091270444	0.0383616209656491	Hypermethylated
Sun Spots	cg19260250	chr14	21048302	Intergenic	0.0119769990444895	2.64701554339106	3.0478442972026	0.00240220728226675	0.0383616209656491	Hypermethylated
Sun Spots	cg20519122	chr2	210574964	Intergenic	0.0104898010407581	2.07228233470557	3.04783326676375	0.00240229414826597	0.0383617990658894	Hypermethylated
Sun Spots	cg02808089	chr4	93832862	Intergenic	0.0116911773955987	1.37620454010237	3.04781216404874	0.00240246034265262	0.0383635185831176	Hypermethylated
Sun Spots	cg06052207	chr1	61091724	Intergenic	0.0108198259738997	-0.129553297902384	3.0478035631711	0.00240252808187215	0.0383635185831176	Hypermethylated
Sun Spots	cg11891657	chr7	150098457	Intergenic	0.00812136794966658	3.16805123253514	3.04780647010879	0.00240250518707178	0.0383635185831176	Hypermethylated
Sun Spots	cg09630142	chr6	31766112	SAPCD1-AS1	-0.0103941534611786	1.47674453132693	-3.0477841841872	0.00240268071425918	0.0383652837762859	Hypomethylated
Sun Spots	cg26849757	chr5	61876805	Intergenic	0.0123273043471948	2.5906399832476	3.04777646687906	0.00240274149965296	0.0383655823481108	Hypermethylated
Sun Spots	cg12333887	chr10	75487651	Intergenic	0.0142970787562028	2.01960730659793	3.04776409346962	0.0024028389617832	0.0383664665320687	Hypermethylated
Sun Spots	cg04081152	chr9	73167009	Intergenic	0.0103730534228607	1.8256712894659	3.04772727504967	0.00240312899236441	0.0383684092627997	Hypermethylated
Sun Spots	cg12777106	chr6	108123445	OSTM1-AS1	-0.00997941604554551	-2.99649200448128	-3.04773356497956	0.002403079442281	0.0383684092627997	Hypomethylated
Sun Spots	cg14339353	chr3	20185567	Intergenic	-0.00845342515245443	-4.44619453388394	-3.04772797360444	0.00240312348932409	0.0383684092627997	Hypomethylated
Sun Spots	cg27554545	chr4	163829293	Intergenic	0.0100337063152963	1.94484067993608	3.04774208542379	0.00240301232240419	0.0383684092627997	Hypermethylated
Sun Spots	cg07024505	chr17	677267	Intergenic	0.011994874244162	2.36038375037132	3.04771457782171	0.00240322901997719	0.0383693342796485	Hypermethylated
Sun Spots	cg00200786	chr1	9875134	Intergenic	-0.00642332519018537	-5.17666712812685	-3.04770688140974	0.00240328965347383	0.0383696303188202	Hypomethylated
Sun Spots	cg13546321	chr12	111214512	Intergenic	0.0116180917196661	1.35288332391615	3.04768313215773	0.00240347676251886	0.0383699295489912	Hypermethylated
Sun Spots	cg14529201	chr6	50979548	Intergenic	0.00892329652251085	3.09646434698719	3.04769622887371	0.00240337357807843	0.0383699295489912	Hypermethylated
Sun Spots	cg19193599	chr13	112605864	Intergenic	0.0105439073712667	-0.0264212547940209	3.04769117709121	0.00240341337882273	0.0383699295489912	Hypermethylated
Sun Spots	cg20553982	chr14	70898113	Intergenic	0.0115148184165864	1.14227140158558	3.04768400323774	0.00240346989945822	0.0383699295489912	Hypermethylated
Sun Spots	cg20596823	chr15	72342545	HEXA;HEXA;HEXA;HEXA	-0.014428416700248	-3.09237592972443	-3.04767146487298	0.00240356868839457	0.0383700531489891	Hypomethylated
Sun Spots	cg25066655	chr6	25070676	Intergenic	0.0117668214039871	0.871332320117038	3.04767259272808	0.00240355980194726	0.0383700531489891	Hypermethylated
Sun Spots	cg06191260	chr18	50561992	Intergenic	0.00855839786723689	0.615281973607855	3.04763174747529	0.00240388164370528	0.0383737050830725	Hypermethylated
Sun Spots	cg18813518	chr6	170164431	Intergenic	-0.00645612889279645	1.7575878719552	-3.04763409607931	0.00240386313671715	0.0383737050830725	Hypomethylated
Sun Spots	cg00779661	chr4	140967959	Intergenic	0.0126969489315825	2.93993239876785	3.04753013442842	0.00240468247921717	0.0383739126841584	Hypermethylated
Sun Spots	cg02053477	chr1	22289407	Intergenic	0.00965784919512483	3.30516279487726	3.04757021230579	0.00240436658712811	0.0383739126841584	Hypermethylated
Sun Spots	cg05630943	chr16	76487262	Intergenic	0.0132175346250804	1.3041820265325	3.04756623196437	0.00240439795830324	0.0383739126841584	Hypermethylated
Sun Spots	cg06217230	chr4	189810289	Intergenic	0.0132284645924599	2.11844208645145	3.04753949862222	0.00240460866763913	0.0383739126841584	Hypermethylated
Sun Spots	cg08293548	chr5	112858725	Intergenic	0.0104931791299244	2.4647098423375	3.04756039619836	0.00240444395373954	0.0383739126841584	Hypermethylated
Sun Spots	cg08967684	chr11	68992793	Intergenic	0.0101069505312568	-1.70803809208217	3.04753317960794	0.00240465847590767	0.0383739126841584	Hypermethylated
Sun Spots	cg09770562	chr3	40185800	Intergenic	0.00776428410741985	2.76605419773625	3.04762143840963	0.00240396288063849	0.0383739126841584	Hypermethylated
Sun Spots	cg10071643	chr6	137493219	OLIG3;OLIG3	-0.0102178990372124	-3.61721588011298	-3.04753360087006	0.00240465515537038	0.0383739126841584	Hypomethylated
Sun Spots	cg10644073	chr15	85474905	Intergenic	0.0132010644416168	1.88284776626677	3.04760842383986	0.0024040654409341	0.0383739126841584	Hypermethylated
Sun Spots	cg15160963	chr5	26400034	Intergenic	0.00928966120374559	2.09849726490886	3.04751426728765	0.00240480755385419	0.0383739126841584	Hypermethylated
Sun Spots	cg15579304	chr7	41680071	Intergenic	0.0110650316507523	3.13123886257581	3.04754354292627	0.00240457678978062	0.0383739126841584	Hypermethylated
Sun Spots	cg17713751	chr7	102080288	Intergenic	0.0138069549008498	1.13258015803204	3.04754071927734	0.00240459904619718	0.0383739126841584	Hypermethylated
Sun Spots	cg17765892	chr8	96143853	GDF6;GDF6	0.0081809228766609	3.09865254908735	3.04758464581378	0.00240425283217067	0.0383739126841584	Hypermethylated
Sun Spots	cg19273262	chr5	179705579	Intergenic	0.0070265827191139	4.22716852232954	3.04751815232411	0.00240477692903725	0.0383739126841584	Hypermethylated
Sun Spots	cg19856771	chr13	42205906	Intergenic	0.0142910967358475	1.92731373589069	3.04756280128658	0.00240442499759004	0.0383739126841584	Hypermethylated
Sun Spots	cg20562039	chr15	68875916	Intergenic	-0.00707131120706689	-5.00033862913049	-3.04752812060035	0.00240469835312737	0.0383739126841584	Hypomethylated
Sun Spots	cg20824804	chr16	87211037	LOC101928708	-0.0128276227667715	-1.46837917748701	-3.0475621826238	0.00240442987368257	0.0383739126841584	Hypomethylated
Sun Spots	cg23293913	NA	NA	Intergenic	-0.0112038415775232	-3.06276931585539	-3.04753616949604	0.00240463490864093	0.0383739126841584	Hypomethylated
Sun Spots	cg24667575	chr5	172670061	NEURL1B;NEURL1B	-0.0184410008949381	5.59022414591866	-3.04751259177226	0.0024048207616533	0.0383739126841584	Hypomethylated
Sun Spots	cg25639142	chr21	10427505	Intergenic	-0.00636546939345127	1.53545943334787	-3.04757105471317	0.0024043599477182602	0.0383739126841584	Hypomethylated
Sun Spots	ch.15.97746216F	chr15	99388488	LRRC28;LRRC28;LRRC28;LRRC28;LRRC28;LRRC28;LRRC28;LRRC28;LRRC28;LRRC28;LRRC28;LRRC28;LRRC28;LRRC28;LRRC28;LRRC28;LRRC28;LRRC28;LRRC28;LRRC28;LRRC28;LRRC28;LRRC28	-0.0113514492763283	-3.88638978029699	-3.04755073743148	0.00240452008248568	0.0383739126841584	Hypomethylated
Sun Spots	ch.20.46655034F	chr20	48605089	Intergenic	-0.00829165051807831	-4.79247621394833	-3.04758084248541	0.00240428280690316	0.0383739126841584	Hypomethylated
Sun Spots	cg07175848	chr16	69293294	Intergenic	0.0107550358380535	1.91757035368851	3.04749960191999	0.00240492316067876	0.0383740747043064	Hypermethylated
Sun Spots	cg22016995	chr11	614787	Intergenic	0.0162789429528078	-1.95735331210761	3.04749967937694	0.00240492255007366	0.0383740747043064	Hypermethylated
Sun Spots	cg25143871	chr12	117186848	Intergenic	0.0124485553119962	2.19718194545833	3.04749528348195	0.00240495720381867	0.0383740747043064	Hypermethylated
Sun Spots	cg05085851	chr12	30451133	Intergenic	0.0118226384003031	1.08597817692722	3.04748550581175	0.00240503428484814	0.0383744661504497	Hypermethylated
Sun Spots	cg06013974	chr7	55545292	Intergenic	0.0108265634371305	2.92825490267378	3.04748061339764	0.0024050728544285	0.0383744661504497	Hypermethylated
Sun Spots	cg19272349	chr13	37107118	CSNK1A1L	0.0127972499941728	2.36821783234351	3.04747081238245	0.00240515012290725	0.0383744661504497	Hypermethylated
Sun Spots	cg22872860	chrX	101618330	ARMCX6;ARMCX6;ARMCX6;ARMCX6;ARMCX6	-0.0123581101321666	-1.14107390046063	-3.04747498432514	0.00240511723219261	0.0383744661504497	Hypomethylated
Sun Spots	cg05293462	chr21	39532233	Intergenic	0.0122514977093812	3.29162186095602	3.04746402048294	0.00240520366969071	0.0383746488355065	Hypermethylated
Sun Spots	cg00082656	chr7	105303068	Intergenic	0.0118066688920253	1.41381872977016	3.0474426630246	0.00240537205728367	0.0383766637492763	Hypermethylated
Sun Spots	cg05855348	chr3	177528812	Intergenic	0.0137526070441706	2.03088949448979	3.04743194684839	0.00240545655039732	0.0383766684555145	Hypermethylated
Sun Spots	cg17973234	chr12	99092653	LOC101928937	0.010606646804114	2.68501413159372	3.04743411241802	0.00240543947545658	0.0383766684555145	Hypermethylated
Sun Spots	cg09673206	chrX	130903358	ENOX2;ENOX2;ENOX2;ENOX2;ENOX2;ENOX2;ENOX2;ENOX2;ENOX2;ENOX2	-0.0200075907507772	-2.17985871387568	-3.04739417981831	0.00240575435127037	0.0383807478522734	Hypomethylated
Sun Spots	cg23001785	chr5	3336804	Intergenic	0.0109351155105763	1.29496048780829	3.0473741663809	0.00240591217509195	0.03838259398968	Hypermethylated
Sun Spots	cg18050844	chr17	46832621	Intergenic	0.0152081033457952	2.20655495587368	3.04736790476314	0.0024059615554893	0.038382710046253	Hypermethylated
Sun Spots	cg00655412	chr16	21300748	CRYM-AS1	-0.00799545235056043	-5.19832969085237	-3.04735654725791	0.00240605112546985	0.0383831021315992	Hypomethylated
Sun Spots	cg26891574	chr1	55822798	Intergenic	0.0104442226283575	2.72984710006218	3.04735411026373	0.00240607034501193	0.0383831021315992	Hypermethylated
Sun Spots	cg02468593	chr5	83685570	Intergenic	0.0113515556136902	2.33668493633385	3.0473285783951	0.00240627171252684	0.0383851913055773	Hypermethylated
Sun Spots	cg10769723	chr1	24684257	Intergenic	0.00942154871693083	3.40634358288461	3.04732682739	0.00240628552311066	0.0383851913055773	Hypermethylated
Sun Spots	cg26864310	chrX	30563207	Intergenic	0.0050138899958547	-0.745327583446945	3.04730476700014	0.00240645952475836	0.0383872952363984	Hypermethylated
Sun Spots	cg25332615	chr20	47228215	Intergenic	0.0100504700553644	3.17875643149781	3.04729019020035	0.00240657450581439	0.038388457627002	Hypermethylated
Sun Spots	cg16113817	chr3	121644278	Intergenic	0.0112827448273149	0.274202886894903	3.04727384254127	0.00240670346131506	0.0383898428862878	Hypermethylated
Sun Spots	cg24073044	chr17	66625760	Intergenic	0.0106726828433208	1.3986910147577	3.04726740095863	0.00240675427629578	0.038389981682719	Hypermethylated
Sun Spots	cg17140887	chr11	134714484	Intergenic	-0.00889239244936428	0.646558147139281	-3.04723024138661	0.00240704743200759	0.0383921109473836	Hypomethylated
Sun Spots	cg18095302	chr16	84099846	Intergenic	-0.0120075280377908	-2.57000780397555	-3.04723731718869	0.00240699160774698	0.0383921109473836	Hypomethylated
Sun Spots	cg23967544	chr5	173245681	Intergenic	-0.0122235803221699	-2.2822012317124	-3.04723589425177	0.00240700283385611	0.0383921109473836	Hypomethylated
Sun Spots	cg27716124	NA	NA	Intergenic	0.00815383168582629	0.00946340635366522	3.04722912640502	0.00240705622871916	0.0383921109473836	Hypermethylated
Sun Spots	cg12354961	chr15	71445829	Intergenic	0.0142551960913503	1.22522372537961	3.04722303585981	0.00240710428094709	0.0383922056273532	Hypermethylated
Sun Spots	cg17093867	chr6	112347369	RFPL4B;RFPL4B	0.0132241977136738	2.58207795131582	3.0472123490773	0.00240718859797413	0.0383928787007481	Hypermethylated
Sun Spots	cg08769034	chr7	36189732	Intergenic	0.00959208013061481	2.86909521842216	3.04716080783108	0.0024075952883242	0.0383986932768314	Hypermethylated
Sun Spots	cg01013653	chr9	4300115	GLIS3	-0.0174597068411903	-3.88433232557222	-3.04715023968195	0.00240767868494337	0.0383990943511506	Hypomethylated
Sun Spots	cg03162506	chr22	38184946	Intergenic	0.0077070574833875	0.563896818048514	3.04714694523734	0.00240770468299334	0.0383990943511506	Hypermethylated
Sun Spots	cg26617335	chr20	659237	Intergenic	-0.00859043787612966	-2.11587202702133	-3.04712264150944	0.00240789648338149	0.0384014814171155	Hypomethylated
Sun Spots	cg19264056	chr12	20551719	Intergenic	0.00919224738625492	4.94405387807907	3.04710064497993	0.00240807008788555	0.0384035782140432	Hypermethylated
Sun Spots	cg17431779	chr12	17215749	Intergenic	0.0106413990174488	0.625614869716477	3.04708544221042	0.00240819008030936	0.038404152043334	Hypermethylated
Sun Spots	cg22133882	chr7	71300595	Intergenic	0.00893431095293524	3.13802666138601	3.0470854108428	0.00240819032789339	0.038404152043334	Hypermethylated
Sun Spots	cg16062111	chr11	16807633	Intergenic	-0.0115447136899846	-0.847283877005089	-3.04706240208888	0.0024083719418451	0.0384063764103905	Hypomethylated
Sun Spots	cg22842188	chr17	66713443	Intergenic	0.011571884581315	2.48947775446946	3.04705571116886	0.00240842475733854	0.038406546782847	Hypermethylated
Sun Spots	cg15917517	chr12	105226530	Intergenic	0.0111631749364776	0.110402191483743	3.04702820738877	0.00240864187253407	0.0384087526519661	Hypermethylated
Sun Spots	cg27496216	chr2	221705417	Intergenic	0.0112512592568924	3.16064640122159	3.04702751315461	0.00240864735305984	0.0384087526519661	Hypermethylated
Sun Spots	cg09043569	chr16	14610739	PARN;PARN;PARN	0.0132101396048896	2.0611167768419	3.04701843825225	0.00240871899454609	0.0384092231715557	Hypermethylated
Sun Spots	cg00640521	chr10	14559860	Intergenic	0.012728708689008	1.27041156426578	3.0469235978004	0.00240946782603563	0.038411021336112	Hypermethylated
Sun Spots	cg01349336	chrX	53434762	HSD17B10;HSD17B10	-0.0142182105925485	-0.648638411374856	-3.04697241685739	0.00240908233887158	0.038411021336112	Hypomethylated
Sun Spots	cg02032932	chr1	225488299	ENAH;ENAH;ENAH;ENAH;ENAH;ENAH;ENAH;ENAH;ENAH;ENAH	0.0122276648027457	2.5992566725813	3.0469404333424	0.00240933488210268	0.038411021336112	Hypermethylated
Sun Spots	cg07146854	chr6	38359662	Intergenic	0.0104025154903827	2.3407032738715	3.0469471183474	0.00240928209500341	0.038411021336112	Hypermethylated
Sun Spots	cg10235743	chr6	149087930	Intergenic	0.0104747074892356	2.55552599607319	3.04692991438612	0.00240941794554888	0.038411021336112	Hypermethylated
Sun Spots	cg10464775	chr13	113296138	LAMP1	0.0104152990959685	2.61639124925702	3.04691877019221	0.0024095059490806	0.038411021336112	Hypermethylated
Sun Spots	cg11331516	chr1	203348467	Intergenic	0.0121014839264732	2.9059836589098	3.04696654402924	0.00240912870915861	0.038411021336112	Hypermethylated
Sun Spots	cg13729891	chr17	7205149	DLG4;DLG4;DLG4;DLG4	-0.00856906921116004	-5.4652577138986	-3.04694161556468	0.00240932554679159	0.038411021336112	Hypomethylated
Sun Spots	cg15785615	chr9	6927612	Intergenic	0.011052696547218	3.15127594065489	3.04695624051454	0.00240921006494539	0.038411021336112	Hypermethylated
Sun Spots	cg16155413	chr6	111581408	Intergenic	-0.0116330263773115	-1.92805015856261	-3.04693847590498	0.00240935033890279	0.038411021336112	Hypomethylated
Sun Spots	cg16776213	chr11	94800339	Intergenic	0.0110986308016949	4.40828106393673	3.04692606244881	0.00240944836321503	0.038411021336112	Hypermethylated
Sun Spots	cg16856722	chr3	9878851	CIDEC;CIDEC	0.0083575637430314	3.65860695709575	3.04698232012102	0.00240900414719426	0.038411021336112	Hypermethylated
Sun Spots	cg17228774	chr12	95389346	Intergenic	0.00646042995194661	3.16088144083881	3.04693285908139	0.00240939469235562	0.038411021336112	Hypermethylated
Sun Spots	cg18161766	chr20	46901487	Intergenic	0.00890024001204115	1.37502786861551	3.04694332607454	0.00240931203996429	0.038411021336112	Hypermethylated
Sun Spots	cg23765843	chr16	79898447	Intergenic	0.014520241979791	1.71157560064104	3.04693594130839	0.00240937035334472	0.038411021336112	Hypermethylated
Sun Spots	cg23957372	chr17	63421453	TANC2;TANC2	-0.00709984866967854	2.54594773593946	-3.04699327535296	0.00240891765236502	0.038411021336112	Hypomethylated
Sun Spots	cg20229014	chr8	133517135	Intergenic	-0.0100843970561486	-4.67964168785273	-3.0469085171707	0.00240958691780206	0.0384116403632135	Hypomethylated
Sun Spots	cg03532904	chr12	114440089	Intergenic	-0.0105412340047849	-3.85785441177022	-3.04688767099959	0.00240975154895472	0.0384135247609668	Hypomethylated
Sun Spots	cg16764296	chrX	130339749	SLC25A14;SLC25A14;SLC25A14;SLC25A14;SLC25A14	-0.0280916249894363	-1.44452888547796	-3.04688287755718	0.00240978940628431	0.0384135247609668	Hypomethylated
Sun Spots	cg18963903	chr8	80249246	Intergenic	0.0114325973224961	1.92247705195033	3.04684796655805	0.00241006514050416	0.0384172483393216	Hypermethylated
Sun Spots	cg12086014	chr8	1153183	Intergenic	0.0137021380373843	2.0902871607041	3.04683494715198	0.00241016797784994	0.038417922875347	Hypermethylated
Sun Spots	cg18796478	chr14	61954470	Intergenic	0.0129737734357419	1.2028979545954	3.04683193820042	0.002410191745451	0.038417922875347	Hypermethylated
Sun Spots	cg00476217	chr1	27846432	Intergenic	0.00779598402634705	3.95583436753854	3.04681076396929	0.00241035900602873	0.0384192453832888	Hypermethylated
Sun Spots	cg05963605	chr2	10255063	Intergenic	0.0151205549759277	1.30336006728732	3.04681355299968	0.00241033697416715	0.0384192453832888	Hypermethylated
Sun Spots	cg00013569	chr17	82657816	RAB40B;RAB40B	0.0120416297922543	4.18842268199379	3.04679023732731	0.00241052116130337	0.0384204864270265	Hypermethylated
Sun Spots	cg25305530	chr20	54176591	Intergenic	0.0117045046127385	0.825805197904563	3.04679484806961	0.00241048473673497	0.0384204864270265	Hypermethylated
Sun Spots	cg21704219	chr16	71816765	Intergenic	-0.00951297953767654	-1.55429875163492	-3.04677995756869	0.00241060237255519	0.0384211090459464	Hypomethylated
Sun Spots	cg00044551	chr13	24611081	Intergenic	0.0111871057895019	2.43922896910336	3.04673354695951	0.00241096905285135	0.038421171467325	Hypermethylated
Sun Spots	cg00125226	chr19	54662483	LILRB4;LILRB4;LILRB4;LILRB4;LILRB4;LILRB4;LILRB4;LILRB4;LILRB4;LILRB4;LILRB4;LILRB4	0.0113887188862604	1.4840643139692	3.04674478503858	0.00241088025849705	0.038421171467325	Hypermethylated
Sun Spots	cg08265392	chr7	151593002	Intergenic	0.0125348988503322	1.65633572188725	3.04674952083582	0.00241084284089596	0.038421171467325	Hypermethylated
Sun Spots	cg10771443	chr2	6878724	Intergenic	0.0105168916362943	1.02942677557887	3.04674797802403	0.00241085503061522	0.038421171467325	Hypermethylated
Sun Spots	cg11537298	chr17	83026409	Intergenic	0.00939201651145202	2.63488356754515	3.0467272542736	0.00241101877395636	0.038421171467325	Hypermethylated
Sun Spots	cg14228182	chr9	122309846	Intergenic	0.011969953575929	2.59022706094936	3.04676342323294	0.00241073300093751	0.038421171467325	Hypermethylated
Sun Spots	cg22276040	chr6	30327083	TRIM39;HCG18;HCG18;HCG18;HCG18;HCG17	0.00413867646108341	-6.55756840553097	3.04673281135767	0.00241097486509616	0.038421171467325	Hypermethylated
Sun Spots	cg22813773	chr17	64257500	Intergenic	0.0114263560343973	1.39288538968708	3.04672611602222	0.00241102776785017	0.038421171467325	Hypermethylated
Sun Spots	cg23381697	chr2	149587022	MMADHC-DT	-0.0108306775352919	-4.73160767057702	-3.04673241924841	0.00241097796329238	0.038421171467325	Hypomethylated
Sun Spots	cg25613602	chr5	58785218	Intergenic	0.0153565522302278	1.06010059743335	3.04676951032276	0.00241068490954765	0.038421171467325	Hypermethylated
Sun Spots	cg00318059	chr2	8819549	Intergenic	0.00688720004807539	3.50410303260776	3.04670785670401	0.00241117204806886	0.0384214556886152	Hypermethylated
Sun Spots	cg02433742	chr9	4489700	SLC1A1	-0.00886303997788064	-3.03643199838498	-3.04670990376269	0.00241115587236775	0.0384214556886152	Hypomethylated
Sun Spots	cg23528617	chr5	14440815	Intergenic	-0.0143836730671445	1.25907046190561	-3.04670852875814	0.00241116673753759	0.0384214556886152	Hypomethylated
Sun Spots	cg18386117	chr4	150886438	Intergenic	0.0109180183249797	2.51130817867391	3.04667806073381	0.00241140750481784	0.038424535960737	Hypermethylated
Sun Spots	cg06495529	chr17	35004985	LIG3;LIG3	0.0133143241551028	2.19934093371693	3.04665358710563	0.00241160091859412	0.0384262745214477	Hypermethylated
Sun Spots	cg17991991	chr4	41145526	Intergenic	0.0118903893855225	2.25585142969783	3.04665404148083	0.00241159732756149	0.0384262745214477	Hypermethylated
Sun Spots	cg22631459	chr19	9937050	OLFM2	-0.00722124384698459	-4.99111986480172	-3.04662684755752	0.00241181225608605	0.0384284578160426	Hypomethylated
Sun Spots	cg23082428	chr6	28881443	Intergenic	-0.0119596696440203	-1.08448780003909	-3.04662558286141	0.00241182225210232	0.0384284578160426	Hypomethylated
Sun Spots	cg04331368	chr4	61993628	Intergenic	0.00929484136785597	2.50838733926866	3.04659514916434	0.00241206280809496	0.0384312257252207	Hypermethylated
Sun Spots	cg11849132	chr19	41844500	LYPD4;LYPD4;DMRTC2;LYPD4	-0.0162027514065191	4.27436431327935	-3.046592937861	0.00241208028767939	0.0384312257252207	Hypomethylated
Sun Spots	cg17428322	chr12	30027327	Intergenic	0.0107049918251191	2.16554459715322	3.04658545512671	0.00241213943695567	0.0384314964247147	Hypermethylated
Sun Spots	cg17939989	chr12	95217579	VEZT;VEZT;VEZT;VEZT;VEZT;VEZT;VEZT;VEZT;VEZT;VEZT;VEZT;VEZT;VEZT;VEZT;VEZT;VEZT;VEZT;VEZT;VEZT;VEZT;VEZT;VEZT;VEZT;VEZT;VEZT;VEZT;VEZT;VEZT;VEZT;VEZT;VEZT;VEZT;VEZT;VEZT;VEZT;VEZT;VEZT;VEZT;VEZT;VEZT;VEZT;VEZT;VEZT;VEZT;VEZT;FGD6	-0.00606504977519277	-5.44507619963275	-3.04657791877233	0.00241219901143134	0.038431773889132	Hypomethylated
Sun Spots	cg08519634	chr5	131815637	Intergenic	0.0112679284985269	2.69290851650662	3.04655746321591	0.00241236071830888	0.0384336785150568	Hypermethylated
Sun Spots	cg22956517	NA	NA	Intergenic	-0.00397431766014336	-0.483051016980917	-3.04653739520087	0.00241251937122888	0.0384355344196725	Hypomethylated
Sun Spots	cg12799359	chr6	3494779	Intergenic	0.0124261510472628	2.7730910171213	3.04652681644239	0.00241260300821292	0.0384361951489319	Hypermethylated
Sun Spots	cg14682475	chr19	51119728	Intergenic	-0.00934829338139991	0.630246846919853	-3.04647848486909	0.00241298515750311	0.0384416114973205	Hypomethylated
Sun Spots	cg08061598	chr6	111760335	FYN;FYN	0.0104517593755454	0.301274553726646	3.04638598731143	0.00241371667435898	0.038451921394082	Hypermethylated
Sun Spots	cg20533403	chr6	131368709	Intergenic	-0.00991126451852482	-3.98821280103968	-3.04638785136037	0.0024137019305208	0.038451921394082	Hypomethylated
Sun Spots	cg00989229	chr16	85956268	Intergenic	0.0105048852376857	0.918986890880533	3.04636322413626	0.0024138967281056	0.0384541177394841	Hypermethylated
Sun Spots	cg00883980	chr1	65209611	Intergenic	0.00812190246473489	1.34198863555371	3.04632312861455	0.00241421390842347	0.0384543318161566	Hypermethylated
Sun Spots	cg05296566	chr14	21382037	Intergenic	0.0129910715148998	2.45468157089378	3.04634791008849	0.0024140178671601	0.0384543318161566	Hypermethylated
Sun Spots	cg10568453	chr8	108464123	Intergenic	0.0106247693289932	3.38478935276553	3.04631886474049	0.00241424764054769	0.0384543318161566	Hypermethylated
Sun Spots	cg11993578	chr7	18469474	Intergenic	0.011729495661169	0.96311041832454	3.0463264820443	0.00241418737925971	0.0384543318161566	Hypermethylated
Sun Spots	cg21273866	chr16	23290673	Intergenic	0.00868721885047436	0.789969433382475	3.04634934288848	0.00241400653301379	0.0384543318161566	Hypermethylated
Sun Spots	cg23182674	chr5	157166226	FAM71B;FAM71B	0.00904380637626443	3.11024929900766	3.04632428198689	0.00241420478400248	0.0384543318161566	Hypermethylated
Sun Spots	cg23362767	chr18	25466642	Intergenic	0.0127533860588733	1.67534178138933	3.046326235882	0.00241418932665386	0.0384543318161566	Hypermethylated
Sun Spots	ch.4.15214191R	chr4	15603470	Intergenic	-0.00918845414669963	-3.85988197576848	-3.04632669064354	0.00241418572902866	0.0384543318161566	Hypomethylated
Sun Spots	cg03234604	chr13	42762171	Intergenic	0.0112649187454262	2.37099651952485	3.04627117463532	0.00241462495333251	0.0384569992741501	Hypermethylated
Sun Spots	cg16101013	chr7	64564361	ZNF680;ZNF680	0.00998919499984169	3.04349673032959	3.04627738202491	0.00241457583887781	0.0384569992741501	Hypermethylated
Sun Spots	cg22564026	chr6	163187387	Intergenic	0.0107912565563916	2.91563111629844	3.04627103661582	0.00241462604538851	0.0384569992741501	Hypermethylated
Sun Spots	cg25017422	chr2	138942795	Intergenic	0.00826704022147357	0.4472623930019	3.0462811555853	0.00241454598195051	0.0384569992741501	Hypermethylated
Sun Spots	cg26433333	chr5	79547021	Intergenic	0.012164149664861	2.93628736134213	3.04628885134749	0.00241448509307444	0.0384569992741501	Hypermethylated
Sun Spots	cg00472840	chr17	78680284	CYTH1;CYTH1;CYTH1;CYTH1;CYTH1;CYTH1;CYTH1;CYTH1;CYTH1;CYTH1;CYTH1;CYTH1	0.0116313766066065	2.92132508761584	3.04624603152008	0.00241482390146923	0.0384581347001401	Hypermethylated
Sun Spots	cg06559193	chr4	51909028	Intergenic	0.00949694716215017	2.05424241559055	3.04624661954893	0.00241481924844347	0.0384581347001401	Hypermethylated
Sun Spots	cg07836815	chr17	63701155	LOC729683;LIMD2	-0.0136067748393644	-2.06737447178269	-3.04625384221726	0.00241476209671176	0.0384581347001401	Hypomethylated
Sun Spots	cg11091092	chr17	8494458	Intergenic	0.012183242390108	2.66117282909344	3.04623825619941	0.00241488542773967	0.0384584426662986	Hypermethylated
Sun Spots	cg16328016	chr8	41769032	Intergenic	0.0139553441880627	1.67108776071308	3.04623188630088	0.00241493583394795	0.0384585735313896	Hypermethylated
Sun Spots	cg08193925	chr17	70684048	Intergenic	0.0175142836649814	1.9804794917002	3.04619658731138	0.0024152151790056	0.0384623502476839	Hypermethylated
Sun Spots	cg09105384	chr6	6057823	Intergenic	0.0123546424358252	1.8446597830701	3.04618777833764	0.00241528489506468	0.0384627885443296	Hypermethylated
Sun Spots	cg21600056	chr8	29288879	Intergenic	0.0114695538219119	2.54876884363503	3.04617741061681	0.00241536694973933	0.0384634233114978	Hypermethylated
Sun Spots	cg15218522	chr8	73168950	Intergenic	0.0109423790305093	0.74299587880948	3.04616574719497	0.00241545926221533	0.0384642214036204	Hypermethylated
Sun Spots	cg07845136	chr4	186889292	Intergenic	0.00833173860240089	3.3899638431216	3.046156049886	0.00241553601596368	0.0384647717121226	Hypermethylated
Sun Spots	cg07294313	chr4	127730781	Intergenic	0.00944444417300562	3.94566859457219	3.04614999404567	0.00241558394879261	0.0384648630677654	Hypermethylated
Sun Spots	cg13629659	chr1	23338135	Intergenic	0.0135280969041012	1.98370877627292	3.04614159931961	0.00241565039567471	0.0384652492259843	Hypermethylated
Sun Spots	cg01890676	chr5	179475789	Intergenic	0.0084988292569401	0.474544352584223	3.04612087427377	0.00241581444807497	0.0384665176345185	Hypermethylated
Sun Spots	cg13796098	chr2	117471075	Intergenic	0.0070815517095824	3.47780543468025	3.04612178054176	0.00241580727415268	0.0384665176345185	Hypermethylated
Sun Spots	cg23020802	chr17	78822878	Intergenic	0.010894621998117	1.82281498921552	3.04609760411089	0.00241599865893631	0.0384687788425208	Hypermethylated
Sun Spots	cg04011497	chr17	80364252	Intergenic	-0.0116696336977807	2.7301870197065	-3.04608822856844	0.00241607288108559	0.0384692746719572	Hypomethylated
Sun Spots	cg20103550	chr14	44507254	FSCB;FSCB;LOC105370473	0.0131629076365238	2.0992261401218	3.04608300933916	0.00241611420039225	0.0384692746719572	Hypermethylated
Sun Spots	cg07215693	chr5	140836221	PCDHA7;PCDHA7	-0.0150120603494568	2.05531291646306	-3.04607292275916	0.00241619405510993	0.0384698741879539	Hypomethylated
Sun Spots	cg02873997	chr6	129192807	LAMA2;LAMA2	0.0130073189564555	4.29993431065798	3.04603003606828	0.0024165336129486	0.0384725926663818	Hypermethylated
Sun Spots	cg12190416	chr13	43008014	Intergenic	0.00872436292956638	2.76204076979464	3.04603699195024	0.00241647853637905	0.0384725926663818	Hypermethylated
Sun Spots	cg15277332	chr10	78488994	Intergenic	0.0120002776243053	2.43592094600362	3.04603249053947	0.00241651417835088	0.0384725926663818	Hypermethylated
Sun Spots	cg21006600	chr12	2233040	Intergenic	0.0122237008025047	1.86566707433132	3.04603078110632	0.00241652771369345	0.0384725926663818	Hypermethylated
Sun Spots	cg07639326	chr8	92170996	Intergenic	0.0107100945568165	1.83885407724018	3.046020267244	0.00241661096429792	0.0384731522177247	Hypermethylated
Sun Spots	cg26294431	chr2	212536145	Intergenic	-0.0110306269495879	-2.7212955759392	-3.04601340621737	0.00241666529252811	0.0384733452211452	Hypomethylated
Sun Spots	cg13436677	chr9	109323789	Intergenic	0.00966368838079055	1.72522595002159	3.04600091108928	0.00241676423660496	0.0384742484903223	Hypermethylated
Sun Spots	cg13995609	chr2	146539289	Intergenic	0.0101888263976779	1.86560385787037	3.04596207852206	0.00241707176038029	0.038476598608152	Hypermethylated
Sun Spots	cg21096141	chr4	82706480	Intergenic	0.00818709786577967	3.63712576044084	3.045960950461	0.00241708069428445	0.038476598608152	Hypermethylated
Sun Spots	cg24092106	chr3	13110923	Intergenic	-0.0105261811806479	-3.45612606723421	-3.04597127941346	0.00241699889322035	0.038476598608152	Hypomethylated
Sun Spots	cg24105648	chr6	75473897	Intergenic	0.0136504931081311	0.818399399351152	3.04597030773248	0.00241700658842672	0.038476598608152	Hypermethylated
Sun Spots	cg15273618	chr6	134254030	Intergenic	0.0128526455830694	2.41864570256429	3.04595127645809	0.00241715731072045	0.0384771463225395	Hypermethylated
Sun Spots	cg09801474	chr14	73851285	PTGR2;PTGR2;PTGR2;PTGR2;PTGR2;PTGR2;PTGR2;PTGR2;PTGR2;PTGR2;PTGR2;PTGR2;PTGR2;PTGR2	-0.0115328675729621	-2.41975915823949	-3.04593125317118	0.00241731589878117	0.0384789988476948	Hypomethylated
Sun Spots	cg25030694	chr2	133572340	Intergenic	0.00957176696565483	2.92059977232464	3.04591520250773	0.00241744302983739	0.0384803505821604	Hypermethylated
Sun Spots	cg16478145	chr2	187555103	TFPI;TFPI;TFPI;TFPI;TFPI;TFPI	0.0131088339889566	2.0481214255418	3.04588413104146	0.0024176891522566	0.038483596315879	Hypermethylated
Sun Spots	cg19272748	chr14	22322048	Intergenic	0.0142094443647936	1.85151230608637	3.04586340287508	0.00241785335640558	0.0384855380239601	Hypermethylated
Sun Spots	cg03083467	chr17	49209861	ABI3;ABI3;GNGT2;GNGT2;GNGT2	0.00917849333556803	2.73505186860128	3.04585148874404	0.002417947742262	0.0384858723842956	Hypermethylated
Sun Spots	cg18232879	chr11	67695532	Intergenic	0.012134963188612	0.157702439961345	3.04583943494336	0.00241804323804619	0.0384858723842956	Hypermethylated
Sun Spots	cg22228988	chr12	126456011	Intergenic	0.0107763496423066	2.25503860321128	3.04584472980829	0.00241800128925104	0.0384858723842956	Hypermethylated
Sun Spots	cg25374910	NA	NA	Intergenic	-0.00396515922400412	-0.366088084447374	-3.0458451563649	0.00241799790986705	0.0384858723842956	Hypomethylated
Sun Spots	cg11133633	chr21	29144601	MAP3K7CL	0.0115093587683948	2.86407264805905	3.04583194176028	0.0024181026042525	0.0384861452987254	Hypermethylated
Sun Spots	cg16745172	NA	NA	Intergenic	-0.0041585376505919	-0.192668189667662	-3.04581956415423	0.00241820067118254	0.0384865713227937	Hypomethylated
Sun Spots	cg25078751	chr9	136887074	Intergenic	-0.0064750379365028	-4.36838917024919	-3.04581790575964	0.00241821381080723	0.0384865713227937	Hypomethylated
Sun Spots	cg03815905	chr19	51721035	Intergenic	0.00834587264614538	2.8308996188559	3.04577149599905	0.00241858154650546	0.0384917519145823	Hypermethylated
Sun Spots	cg13429424	chr15	23074218	Intergenic	0.00866451107701726	-0.467017054459476	3.04575329492486	0.00241872577984457	0.0384920313261067	Hypermethylated
Sun Spots	cg14354192	chr11	86702361	Intergenic	0.0123603021517517	0.773408736784287	3.04575592013684	0.00241870497602003	0.0384920313261067	Hypermethylated
Sun Spots	cg16143519	chr1	101182196	Intergenic	0.0119328848588848	2.07393521877217	3.04576201117043	0.00241865670748586	0.0384920313261067	Hypermethylated
Sun Spots	cg02996796	chr17	6637182	LOC122526780	0.0105843990678766	2.75360759531907	3.04574241173254	0.00241881202683041	0.0384927318776939	Hypermethylated
Sun Spots	cg18455255	chr16	18047756	Intergenic	0.0116382670308187	2.15539683335324	3.04572585297131	0.002418943256906	0.0384941482487016	Hypermethylated
Sun Spots	cg06543974	chr6	52137230	Intergenic	-0.0100672376057678	0.927857208100982	-3.04568461987208	0.0024192700623161	0.0384982778822533	Hypomethylated
Sun Spots	cg27230653	chr6	164349273	Intergenic	0.0113095850165291	0.829971554629836	3.04568245460546	0.00241928722491156	0.0384982778822533	Hypermethylated
Sun Spots	cg01450870	chr15	62242101	GOLGA2P11	0.0107946403021247	3.00639929591894	3.04565751350023	0.00241948492413956	0.0385000797239713	Hypermethylated
Sun Spots	cg18004177	chr3	4885971	Intergenic	0.0117192258607474	2.5608677287936	3.04565892790117	0.00241947371229236	0.0385000797239713	Hypermethylated
Sun Spots	cg24728778	chr19	50938204	Intergenic	0.0089223375258023	3.49516759883153	3.0456329937621	0.0024196792977899	0.0385018285234393	Hypermethylated
Sun Spots	cg25123499	chr20	39469048	Intergenic	0.00894157556891936	3.22022015766453	3.04563648210545	0.00241965164400911	0.0385018285234393	Hypermethylated
Sun Spots	cg01676318	chr5	77218342	Intergenic	0.0121418387729953	1.12401924846719	3.04562541477635	0.00241973938106603	0.0385021124976814	Hypermethylated
Sun Spots	cg18718189	chr14	20434188	Intergenic	0.00975887206847351	3.05434689304303	3.04561141478355	0.0024198503712093	0.0385032064615205	Hypermethylated
Sun Spots	cg13496057	chr9	21991452	Intergenic	0.0129166930698446	2.16075901064468	3.04559091975945	0.00242001286154967	0.0385051198130881	Hypermethylated
Sun Spots	cg27700803	chrX	147189869	MIR513C	0.0101671240996415	2.83134691039654	3.04558545220699	0.00242005621154148	0.0385051374743334	Hypermethylated
Sun Spots	cg06776115	chr4	83651914	Intergenic	0.00938399689967074	1.54499505922009	3.04557803158487	0.00242011504776513	0.0385054015296843	Hypermethylated
Sun Spots	cg19053312	chr5	71521742	Intergenic	0.0102165978690932	3.12835262026664	3.04557202105826	0.00242016270466239	0.0385054877095059	Hypermethylated
Sun Spots	cg03380545	chr20	10179890	Intergenic	0.011570936911849	2.93919887483306	3.04555297036889	0.00242031376146695	0.0385072189799994	Hypermethylated
Sun Spots	cg15253028	chr10	75735216	Intergenic	0.00952642358151881	2.05062510982967	3.04553815892958	0.00242043121036955	0.0385084154972979	Hypermethylated
Sun Spots	cg07734869	chrX	48896917	PQBP1;PQBP1;PQBP1;PQBP1;PQBP1;PQBP1;PQBP1;PQBP1	-0.011651667870128	-2.1239188121501	-3.04553108058176	0.00242048734073711	0.0385086364283071	Hypomethylated
Sun Spots	cg24958464	chr20	9320630	Intergenic	0.00874692447375441	2.70713171261611	3.04551544206928	0.00242061135631905	0.0385094190308636	Hypermethylated
Sun Spots	cg25567594	chr20	21702840	Intergenic	-0.0105752066967093	-3.1767107630439	-3.04551422335229	0.0024206210211594	0.0385094190308636	Hypomethylated
Sun Spots	cg16114709	chr2	23498790	Intergenic	0.0109653560996769	2.00574761746156	3.0454956920094	0.00242076798537453	0.0385110849742189	Hypermethylated
Sun Spots	cg01493238	chr1	177165084	ASTN1;ASTN1;ASTN1;ASTN1	-0.0075861211598995	-3.89473245614047	-3.04547348840337	0.00242094408353043	0.0385119606436755	Hypomethylated
Sun Spots	cg10092817	chr6	130626571	Intergenic	0.0115490900774484	2.57375944293348	3.04547277124878	0.00242094977152327	0.0385119606436755	Hypermethylated
Sun Spots	cg15127661	chr2	215436849	FN1;FN1;FN1;FN1;FN1;FN1;FN1;FN1;FN1;FN1;FN1;FN1;FN1;FN1;FN1;FN1;FN1;FN1	-0.00749326811374001	-4.58303868716705	-3.0454788010154	0.00242090194781033	0.0385119606436755	Hypomethylated
Sun Spots	cg05841187	chr6	38712988	Intergenic	0.0129679204228533	2.13502112173841	3.04546054862113	0.00242104671515437	0.0385128307233299	Hypermethylated
Sun Spots	cg03309072	chr12	101932290	Intergenic	0.00882815276747725	3.48447652909556	3.04543079756328	0.00242128270021436	0.0385133437293003	Hypermethylated
Sun Spots	cg05355311	chr22	50190795	Intergenic	-0.00722962672883925	-5.20181547655104	-3.04543332011711	0.00242126269052661	0.0385133437293003	Hypomethylated
Sun Spots	cg06638810	chr6	161274178	AGPAT4	-0.00616187776376738	-5.19387627789939	-3.04544233569583	0.00242119117737026	0.0385133437293003	Hypomethylated
Sun Spots	cg09769977	chr9	96818825	ZNF782;ZNF782;ZNF782;ZNF782	0.01257352265154	1.99131942960809	3.04544077421188	0.00242120356319688	0.0385133437293003	Hypermethylated
Sun Spots	cg21516989	chr2	11786896	Intergenic	0.00997330768373848	3.41675667411263	3.04542985090479	0.00242129020944536	0.0385133437293003	Hypermethylated
Sun Spots	cg01854538	chr1	76011374	LOC101927342	0.0137018757191174	1.74059439237507	3.04542387022844	0.00242133765078612	0.0385134263178729	Hypermethylated
Sun Spots	cg07121424	chr15	92167749	Intergenic	0.0122717054265713	2.73379125196911	3.04541167017342	0.00242143442960313	0.0385136481047259	Hypermethylated
Sun Spots	cg09750946	chr10	43981898	Intergenic	0.0115051744740245	1.48579410005947	3.04540613460543	0.00242147834251986	0.0385136481047259	Hypermethylated
Sun Spots	cg17492289	chr22	23893914	MIF-AS1;MIF	0.00747079909397928	-4.68176081693655	3.04540790871378	0.0024214642686773	0.0385136481047259	Hypermethylated
Sun Spots	cg00455546	chr19	2229808	DOT1L;DOT1L	0.0125118950662081	2.38092078557345	3.04534500543021	0.00242196332063594	0.0385149038292049	Hypermethylated
Sun Spots	cg01184854	chr6	170536819	Intergenic	0.0104603236293686	2.50909004325395	3.04538310439799	0.00242166104590304	0.0385149038292049	Hypermethylated
Sun Spots	cg01288367	chrX	69165149	Intergenic	-0.0223370622785315	-1.57501226897362	-3.04533892183636	0.00242201159067887	0.0385149038292049	Hypomethylated
Sun Spots	cg05184381	chr18	62778280	Intergenic	0.0106261771179031	3.1506509729117	3.04535121571751	0.00242191404625903	0.0385149038292049	Hypermethylated
Sun Spots	cg08362393	chr18	48677162	Intergenic	0.00991753159239296	-0.0425198150789066	3.04533760340579	0.00242202205183217	0.0385149038292049	Hypermethylated
Sun Spots	cg10313385	chr9	14349309	Intergenic	-0.00987392396481864	-3.72245515210804	-3.04534888782068	0.00242193251641852	0.0385149038292049	Hypomethylated
Sun Spots	cg12857702	chrX	77786259	ATRX;ATRX	-0.0188125332506886	-1.37611907721256	-3.04537196993372	0.00242174938243878	0.0385149038292049	Hypomethylated
Sun Spots	cg21004032	chr17	75226851	Intergenic	0.0103411265354131	3.14947911291872	3.04534028197268	0.00242200079865259	0.0385149038292049	Hypermethylated
Sun Spots	cg23998200	chr20	57329630	SPO11;SPO11	-0.0168567924391949	1.03387019426767	-3.04537634775771	0.00242171465012274	0.0385149038292049	Hypomethylated
Sun Spots	cg24122050	chr22	19723189	SEPT5-GP1BB;SEPT5-GP1BB;SEPTIN5;SEPTIN5;SEPTIN5;SEPTIN5;GP1BB	0.00925303859317525	-0.5225549481404	3.04535359463802	0.00242189517139752	0.0385149038292049	Hypermethylated
Sun Spots	cg25178567	chr14	67331818	Intergenic	0.00982306452725607	2.55675121092982	3.04536642402989	0.00242179338259909	0.0385149038292049	Hypermethylated
Sun Spots	cg26144445	chrX	48911798	SLC35A2;SLC35A2;SLC35A2;SLC35A2;SLC35A2;SLC35A2;SLC35A2	-0.018041301267128	-1.60846135440241	-3.04532881169513	0.00242209181116028	0.038515341262559503	Hypomethylated
Sun Spots	cg09723384	chr9	119454785	Intergenic	-0.00889592571363414	-1.55537022059854	-3.04531266600665	0.0024222199266812	0.0385167066262677	Hypomethylated
Sun Spots	cg15897910	chr8	6341247	Intergenic	0.011494810203032	0.774584816174167	3.04528780584077	0.00242241720345753	0.038519171684479	Hypermethylated
Sun Spots	cg22158376	chr17	8961678	Intergenic	0.0121298182938553	2.62623784976922	3.04526891587981	0.00242256711378552	0.0385208834897626	Hypermethylated
Sun Spots	cg01071459	chr5	93603948	Intergenic	-0.0148413338046974	-2.68278143633217	-3.04525572789109	0.00242267177842853	0.0385210209308827	Hypomethylated
Sun Spots	cg03234743	chr10	44589081	Intergenic	0.0115221371044959	0.619835136100144	3.04524228318734	0.00242277848472531	0.0385210209308827	Hypermethylated
Sun Spots	cg04958623	chr3	55652277	Intergenic	0.0087301052874795	3.61325806302794	3.04525267765603	0.00242269598678664	0.0385210209308827	Hypermethylated
Sun Spots	cg20675286	chr1	27445790	Intergenic	0.0111482734152088	1.77578665691432	3.04524583786932	0.00242275027193652	0.0385210209308827	Hypermethylated
Sun Spots	cg23939861	chr21	42395950	TMPRSS3;TMPRSS3;TMPRSS3;TMPRSS3;TMPRSS3;TMPRSS3	0.0114115314084842	0.451688736899826	3.04524120469892	0.00242278704452843	0.0385210209308827	Hypermethylated
Sun Spots	cg09530155	chr8	124636081	Intergenic	0.0101981565805598	3.26025823495884	3.04522802596127	0.00242289164446159	0.0385213402619349	Hypermethylated
Sun Spots	cg15345369	chr2	10122700	RRM2;RRM2;RRM2	-0.00958652942047204	-5.38890419847745	-3.04523069735998	0.00242287044117594	0.0385213402619349	Hypomethylated
Sun Spots	cg06149448	chr4	3444865	HGFAC;HGFAC	0.00843253357593442	0.644885620496186	3.04521939504221	0.0024229601505028	0.0385217575735623	Hypermethylated
Sun Spots	cg05645404	chr3	105368398	Intergenic	-0.0114560377475591	-3.58365435050941	-3.04520953688456	0.00242303839965735	0.0385223297701288	Hypomethylated
Sun Spots	cg26856152	chrX	29478775	Intergenic	-0.0136460083176649	-1.02416755428246	-3.04519818607372	0.00242312849962241	0.0385230903518687	Hypomethylated
Sun Spots	cg10498082	chr6	92672067	Intergenic	0.00914641825557023	1.25482945319653	3.04518740987431	0.00242321404130656	0.0385231066039001	Hypermethylated
Sun Spots	cg11887164	chr2	201129272	CFLAR;CFLAR;CFLAR;CFLAR	-0.0095748049974361	-2.51756637017537	-3.04518990903224	0.00242319420269474	0.0385231066039001	Hypomethylated
Sun Spots	cg22999864	chr6	108797715	Intergenic	0.0105597096873737	1.81665431003607	3.04517057719139	0.00242334766502036	0.0385245590401323	Hypermethylated
Sun Spots	cg05489292	chr12	111893383	MAPKAPK5;MAPKAPK5;MAPKAPK5;MAPKAPK5;MAPKAPK5;MAPKAPK5;MAPKAPK5;MAPKAPK5;MAPKAPK5;MAPKAPK5;MAPKAPK5;MAPKAPK5;MAPKAPK5;MAPKAPK5;MAPKAPK5;MAPKAPK5;MAPKAPK5;MAPKAPK5	0.0129689539470062	2.19239947407097	3.0451475797698	0.00242353023750938	0.0385267895629598	Hypermethylated
Sun Spots	cg05115664	chr9	88006722	Intergenic	-0.0115451800980992	2.56818989529386	-3.04513899672257	0.00242359838004695	0.0385272009501115	Hypomethylated
Sun Spots	cg09445939	chr10	52314319	DKK1;DKK1;PRKG1-AS1	-0.0147201550057632	-4.64244295980427	-3.0451290471218	0.00242367737412755	0.0385272931444486	Hypomethylated
Sun Spots	cg21282134	chr11	13358412	Intergenic	0.0105394722322685	1.68536578622146	3.04512761957166	0.00242368870824453	0.0385272931444486	Hypermethylated
Sun Spots	cg03985801	chr1	202213475	LGR6	0.00885648808587079	-1.07083241587314	3.04509873288121	0.0024239180662432	0.0385302671600254	Hypermethylated
Sun Spots	cg05072505	chr3	69403803	Intergenic	0.00971070291748085	2.99027881323269	3.04507500581718	0.00242410647211822	0.0385307172218913	Hypermethylated
Sun Spots	cg17954852	chr6	31952077	CFB;CFB	0.00813574321395978	3.41248008621612	3.04508869245577	0.00242399779107694	0.0385307172218913	Hypermethylated
Sun Spots	cg18881768	chr3	183265130	Intergenic	-0.0104742720881833	-3.41553634724699	-3.04507387501707	0.00242411545162541	0.0385307172218913	Hypomethylated
Sun Spots	cg21662240	chr8	74033507	Intergenic	0.0125373727892325	1.92527558303224	3.04507528652715	0.00242410424304889	0.0385307172218913	Hypermethylated
Sun Spots	cg04543319	chr20	31847883	DUSP15;DUSP15	0.00891012467891133	2.53335892659099	3.04504406597969	0.00242435217154496	0.0385328029742785	Hypermethylated
Sun Spots	cg19162556	chr8	47832835	Intergenic	0.0132222950076079	2.28241039701277	3.04504321306069	0.00242435894506859	0.0385328029742785	Hypermethylated
Sun Spots	cg19983223	chr14	101902087	Intergenic	0.0100200600326154	3.44365253950202	3.04504138216092	0.00242437348536252	0.0385328029742785	Hypermethylated
Sun Spots	cg24031355	chr10	22345510	SPAG6;SPAG6;SPAG6;SPAG6;SPAG6;SPAG6;SPAG6;SPAG6	-0.0106488276646401	-5.78239537470882	-3.04503145210304	0.00242445234741376	0.0385333845498289	Hypomethylated
Sun Spots	cg03276257	chrX	120560035	CUL4B	-0.018999519082289	-0.93452977480088	-3.04501211550387	0.00242460592063134	0.0385351535171405	Hypomethylated
Sun Spots	cg00010694	NA	NA	Intergenic	0.0107181036208828	0.785713291711593	3.0449070317254	0.00242544066263132	0.0385354204453148	Hypermethylated
Sun Spots	cg03399754	chr1	2387356	Intergenic	-0.00886449910862893	2.62313498529239	-3.04493106447076	0.00242524973320804	0.0385354204453148	Hypomethylated
Sun Spots	cg03860984	chr9	89342417	Intergenic	0.013128346345446	2.97898169260332	3.04494459083661	0.00242514227833995	0.0385354204453148	Hypermethylated
Sun Spots	cg04547119	chr18	74445632	Intergenic	0.0122815656265097	1.86968081946295	3.04500305457037	0.00242467788654835	0.0385354204453148	Hypermethylated
Sun Spots	cg04817695	chr12	48939762	ARF3	0.0135685786915428	2.22046699536764	3.04488760622927	0.002425594999596	0.0385354204453148	Hypermethylated
Sun Spots	cg06206999	chr4	7045930	LOC100129931	0.0118325597667366	0.158385368320376	3.04494494250486	0.00242513948470877	0.0385354204453148	Hypermethylated
Sun Spots	cg06982555	chr4	114974927	Intergenic	0.0109762619618728	2.27209480253581	3.04490695755976	0.00242544125186552	0.0385354204453148	Hypermethylated
Sun Spots	cg07673273	chr5	9798742	Intergenic	0.00985626415952678	3.43348128839677	3.04492397921028	0.00242530602100322	0.0385354204453148	Hypermethylated
Sun Spots	cg10529662	chr8	1041114	Intergenic	0.0133799236339742	1.71595965100889	3.04489764137368	0.00242551526852651	0.0385354204453148	Hypermethylated
Sun Spots	cg10580144	chr2	61145181	C2orf74;C2orf74;C2orf74;C2orf74;C2orf74;C2orf74;C2orf74;C2orf74;C2orf74;C2orf74;C2orf74-DT	-0.0120960949961308	-2.27274128155549	-3.0449809170586	0.0024248537206413	0.0385354204453148	Hypomethylated
Sun Spots	cg11773570	chrX	47836568	ZNF81;ZNF81;ZNF81;ZNF81;ZNF81;ZNF81	-0.0187802056802973	-2.09707821656064	-3.04489482732291	0.0024255376264353	0.0385354204453148	Hypomethylated
Sun Spots	cg15274964	chr3	31715973	Intergenic	0.00832137812741314	3.49459584827537	3.04496573652475	0.00242497430352851	0.0385354204453148	Hypermethylated
Sun Spots	cg15661240	chr17	78104830	TNRC6C;TNRC6C;TNRC6C;TNRC6C;TNRC6C;TNRC6C;TNRC6C	-0.00900202919594587	3.33838586208187	-3.04495826407441	0.00242503366114504	0.0385354204453148	Hypomethylated
Sun Spots	cg16704560	chr2	15637686	Intergenic	0.00849910892930099	1.01598774811328	3.04497744484037	0.00242488130087911	0.0385354204453148	Hypermethylated
Sun Spots	cg17718276	chr12	129163746	Intergenic	-0.00994657427965255	0.0981279412114504	-3.04493990959054	0.00242517946615515	0.0385354204453148	Hypomethylated
Sun Spots	cg20800450	chr6	14790050	Intergenic	0.0118037875596169	1.84191618540884	3.04497883474076	0.00242487026070228	0.0385354204453148	Hypermethylated
Sun Spots	cg22794244	chr11	124022166	OR10G9	0.0126196675472759	1.13743274056907	3.04496532313144	0.00242497758729492	0.0385354204453148	Hypermethylated
Sun Spots	cg22849223	chr14	55892752	Intergenic	0.0087379522355681	2.08007181715631	3.04492269472916	0.00242531622550024	0.0385354204453148	Hypermethylated
Sun Spots	cg23074691	chr15	71891204	Intergenic	0.0133366449914778	1.41221613817566	3.04489095877988	0.00242556836269684	0.0385354204453148	Hypermethylated
Sun Spots	cg24749564	chr5	55627395	Intergenic	0.0133115247795022	1.84327971825574	3.04489033543073	0.00242557331534997	0.0385354204453148	Hypermethylated
Sun Spots	cg24990525	chr1	47036072	CYP4X1;CYP4X1;CYP4X1	0.0114934289142081	2.65208373213922	3.0449360392364	0.00242521021264054	0.0385354204453148	Hypermethylated
Sun Spots	cg27106048	chrX	110227582	Intergenic	0.0100655214476594	3.54127444299598	3.04491896765425	0.0024253458352863	0.0385354204453148	Hypermethylated
Sun Spots	cg27423323	chr20	2982466	Intergenic	0.00822966518520337	2.31514755338653	3.04493734216344	0.00242519986201623	0.0385354204453148	Hypermethylated
Sun Spots	cg17683593	chr11	61516400	SYT7;SYT7;SYT7;SYT7;SYT7;SYT7;SYT7;SYT7	-0.00998816914127269	-3.50078044196018	-3.0448809794292	0.00242564765206053	0.0385355853374928	Hypomethylated
Sun Spots	cg03654735	chr1	37635154	RSPO1;RSPO1;RSPO1;RSPO1	-0.0106779441011379	-3.67035645117918	-3.04487289414699	0.00242571189414436	0.0385359343417527	Hypomethylated
Sun Spots	cg01289902	chr10	73414524	ANXA7;ANXA7;ANXA7;ANXA7	-0.00817213810155315	-4.87330538879811	-3.0448470320443	0.00242591739347959	0.0385385273700486	Hypomethylated
Sun Spots	cg08514857	chr6	107744223	Intergenic	0.00890580553009635	3.31516991503107	3.04483305725404	0.00242602844330597	0.0385385766180667	Hypermethylated
Sun Spots	cg13667314	chr11	75835395	Intergenic	0.0136666979344019	1.75700247335559	3.04483068137128	0.00242604732357858	0.0385385766180667	Hypermethylated
Sun Spots	cg25655270	chr2	73890894	Intergenic	0.00996325846727911	2.08172833049327	3.04483833299265	0.00242598651941997	0.0385385766180667	Hypermethylated
Sun Spots	cg04837691	chr3	46587153	Intergenic	0.00766229278381179	3.63775043906678	3.04481810791701	0.00242614724247229	0.0385388206962011	Hypermethylated
Sun Spots	cg25907642	chr5	78965030	Intergenic	0.0104022443096308	0.137208187888094	3.04482303375515	0.0024261080973064	0.0385388206962011	Hypermethylated
Sun Spots	cg19078906	chr13	100857912	Intergenic	0.0120034252024242	3.1125099220627	3.04479589840056	0.00242632374657762	0.0385402812543384	Hypermethylated
Sun Spots	cg20888386	chr2	218993538	CRYBA2;CRYBA2	-0.00570848468086579	-4.0146954989576	-3.04479808126374	0.00242630639834282	0.0385402812543384	Hypomethylated
Sun Spots	cg05128379	chr11	36470000	Intergenic	0.0111746241300517	1.6228556509326	3.04476902747844	0.00242653731168846	0.0385426398226851	Hypermethylated
Sun Spots	cg09555736	chr16	424271	RAB11FIP3;RAB11FIP3	-0.0111913107361259	-2.71683104454537	-3.04476657633651	0.00242655679376875	0.0385426398226851	Hypomethylated
Sun Spots	cg27270116	chr4	183398436	Intergenic	0.0128862860924312	-5.08892129548933	3.04475910669167	0.00242661616462265	0.0385429112654501	Hypermethylated
Sun Spots	cg20306087	chr4	5042286	Intergenic	0.012166481393472	1.4328466020338	3.04474628301667	0.00242671809393351	0.0385438586599047	Hypermethylated
Sun Spots	cg12306542	chr8	23349489	Intergenic	0.0142701959677594	2.55672892065419	3.04473412659209	0.00242681472321386	0.0385447218417829	Hypermethylated
Sun Spots	cg02527881	chr3	46895165	Intergenic	0.0107181149828141	0.549695753292629	3.04470656204272	0.00242703384204452	0.0385449792568191	Hypermethylated
Sun Spots	cg03239665	chr2	62222660	B3GNT2;B3GNT2	0.0107208672032681	3.49277224029439	3.0446960709237	0.00242711724384976	0.0385449792568191	Hypermethylated
Sun Spots	cg10543419	chr3	37447902	Intergenic	0.0104735229219179	1.28325550839972	3.04469374274126	0.00242713575268167	0.0385449792568191	Hypermethylated
Sun Spots	cg15554898	chr3	101779354	NXPE3;NXPE3;NXPE3;NXPE3;NXPE3	0.00890733730166869	-5.34116067430823	3.04468953552803	0.00242716919996043	0.0385449792568191	Hypermethylated
Sun Spots	cg17107156	chr17	7446925	CHRNB1	-0.0130557168798421	-1.84048704720712	-3.04469553945625	0.00242712146895473	0.0385449792568191	Hypomethylated
Sun Spots	cg21236759	chr16	19712735	Intergenic	-0.00994013689874999	3.71905962977088	-3.04469621078207	0.0024271161319930302	0.0385449792568191	Hypomethylated
Sun Spots	cg21686943	chr7	133140649	Intergenic	0.00909962272849462	1.7021000983894	3.04472306212905	0.00242690267575268	0.0385449792568191	Hypermethylated
Sun Spots	cg23646212	chr1	40531762	ZNF684;ZNF684	-0.00983077774784088	-4.52236257210306	-3.04472007734621	0.00242692640259505	0.0385449792568191	Hypomethylated
Sun Spots	cg23177590	chr6	89820474	MDN1	-0.0097533902718293	-2.89234968466437	-3.04466694771335	0.00242734877996026	0.0385471595706875	Hypomethylated
Sun Spots	cg13491585	chr9	21400938	Intergenic	0.0130270917338043	2.06113470789872	3.04464319707434	0.00242753761791431	0.0385491831435695	Hypermethylated
Sun Spots	cg26378984	chr11	116503526	Intergenic	0.00876522175044007	1.98473661062392	3.04464028368723	0.00242756078276904	0.0385491831435695	Hypermethylated
Sun Spots	cg02272491	chr22	48504237	Intergenic	0.0104490250313921	1.08308487039273	3.04462403368193	0.0024276899931472	0.0385492203865858	Hypermethylated
Sun Spots	cg21747782	chr10	124414462	Intergenic	-0.00817351287733005	-2.12326165372785	-3.04463427012196	0.00242760859832836	0.0385492203865858	Hypomethylated
Sun Spots	cg24154625	chr6	5783809	Intergenic	0.0135284099029295	4.0290001688945	3.04462795561352	0.00242765880770202	0.0385492203865858	Hypermethylated
Sun Spots	cg03646843	chr2	150340316	Intergenic	0.0103716461386031	-0.486306978141582	3.04460335414511	0.00242785443364959	0.038551160003245	Hypermethylated
Sun Spots	cg16958148	chr7	49020811	Intergenic	0.00790921147120487	-0.92230840817486	3.04459790548648	0.00242789776224748	0.0385511764868412	Hypermethylated
Sun Spots	cg10438564	chr4	69995007	STATH;STATH	0.012610147735579	0.892680970223294	3.0445834869159	0.0024280124244309	0.0385523256146508	Hypermethylated
Sun Spots	cg09143103	chr10	15244862	Intergenic	0.00996079116218338	1.96167294852113	3.04456365492232	0.00242817014441394	0.0385541583683701	Hypermethylated
Sun Spots	cg06363485	chr6	41239638	Intergenic	-0.0104144329075453	-1.65341419872972	-3.04454843343084	0.00242829120434707	0.0385549121595185	Hypomethylated
Sun Spots	cg14662967	chr2	192174599	Intergenic	0.0134181218363206	2.26138251960863	3.04454704992496	0.00242830220795388	0.0385549121595185	Hypermethylated
Sun Spots	cg16786802	chr10	31094431	Intergenic	0.0135197284509785	1.69823187715019	3.04454144470164	0.00242834678913146	0.0385549484635802	Hypermethylated
Sun Spots	cg03669018	chr2	153141970	Intergenic	0.0107853957573675	2.26462712482655	3.04450635290749	0.00242862590899449	0.0385553509364378	Hypermethylated
Sun Spots	cg11347599	chr17	78510610	Intergenic	0.0104689223047627	4.66371383402007	3.04453135894181	0.00242842700817438	0.0385553509364378	Hypermethylated
Sun Spots	cg11691298	chr2	26173918	Intergenic	-0.012224777061261601	-3.03340480153089	-3.0445137602742	0.00242856698840556	0.0385553509364378	Hypomethylated
Sun Spots	cg17753390	chr5	170682081	KCNIP1-AS1	0.0136924447332149	0.882789937965542	3.04452441566442	0.00242848223428783	0.0385553509364378	Hypermethylated
Sun Spots	cg20354450	chr11	119285032	CBL	0.00858673206178585	2.84329572933827	3.04450788139359	0.00242861375081462	0.0385553509364378	Hypermethylated
Sun Spots	cg25168148	chr20	33332701	Intergenic	0.00950977706379087	0.342750984722546	3.04452014200226	0.00242851622712957	0.0385553509364378	Hypermethylated
Sun Spots	cg13625816	chr8	37897642	Intergenic	0.0118155241616578	1.91269584097056	3.04445956687819	0.00242899809049531	0.0385605879163685	Hypermethylated
Sun Spots	cg04569222	chr9	2239671	Intergenic	0.00990023602928218	3.26543618506894	3.04444677818286	0.00242909983330032	0.0385615315472878	Hypermethylated
Sun Spots	cg21581168	chr3	180408874	Intergenic	0.0115721206455216	1.130857222381	3.04443551198226	0.00242918946685917	0.0385616113922417	Hypermethylated
Sun Spots	cg22548925	chr17	42382120	Intergenic	0.00893927230549384	2.34843567055699	3.04444060544548	0.00242914894304054	0.0385616113922417	Hypermethylated
Sun Spots	cg19526917	chr20	43812196	Intergenic	0.0102648803688327	0.157469960495322	3.04442785122724	0.00242925041733272	0.0385619074188027	Hypermethylated
Sun Spots	cg13252209	chr16	51569805	Intergenic	-0.0112918532754953	-3.48610793490051	-3.04439921687259	0.0024294782503129	0.0385648524808928	Hypomethylated
Sun Spots	cg00115113	chr17	50765668	Intergenic	-0.012179735413614	-2.68414419249155	-3.04438626727855	0.00242958129188524	0.0385658165713022	Hypomethylated
Sun Spots	cg18008418	chr12	103868683	Intergenic	0.0112142166519388	2.84837435491402	3.04438006863162	0.0024296306167288	0.0385659279736308	Hypermethylated
Sun Spots	cg24732571	chr20	62070175	Intergenic	0.0119506425792477	1.64768541212077	3.04435072476813	0.00242986412878099	0.0385689629551484	Hypermethylated
Sun Spots	cg02200389	chr13	98439670	Intergenic	0.0107804342393255	2.84092870842436	3.04433242600647	0.00243000975674977	0.0385699312936682	Hypermethylated
Sun Spots	cg22513888	chr2	63588729	MDH1;MDH1;MDH1;MDH1;WDPCP;WDPCP;WDPCP;WDPCP;WDPCP	-0.0067375528674246	-4.72535735159201	-3.0443340654871	0.0024299967088609	0.0385699312936682	Hypomethylated
Sun Spots	cg27650500	chr1	24971989	Intergenic	0.0075774233179894	0.0813745004408064	3.0443010516648	0.002430259463408	0.0385732230887027	Hypermethylated
Sun Spots	cg14375529	chr17	58541942	SEPTIN4;SEPTIN4;SEPTIN4;SEPTIN4;SEPTIN4	0.0121329506583433	1.83358690213577	3.04429113614884	0.00243033838534905	0.0385738041110925	Hypermethylated
Sun Spots	cg03215414	chr2	99999070	Intergenic	0.0123749017373993	2.02737752546708	3.04426389740318	0.00243055520257593	0.0385752674784603	Hypermethylated
Sun Spots	cg18305515	chr12	126548888	Intergenic	0.0133840311271487	1.6709294523638	3.04427013562231	0.00243050554551533	0.0385752674784603	Hypermethylated
Sun Spots	cg27406615	chrX	106942549	MORC4;MORC4	0.0160210438968859	0.813713945546256	3.04426360433708	0.00243055753544431	0.0385752674784603	Hypermethylated
Sun Spots	cg08443761	chr10	11011203	Intergenic	0.0117624227139752	2.66787644047512	3.04423521249232	0.00243078355029207	0.0385759528048401	Hypermethylated
Sun Spots	cg11953646	chr9	124633796	Intergenic	0.0140781582166872	2.44980625107067	3.04424512760993	0.00243070461826005	0.0385759528048401	Hypermethylated
Sun Spots	cg15524471	chr10	104260880	Intergenic	-0.00965238141413534	-3.60127825359741	-3.04425061881813	0.00243066090499235	0.0385759528048401	Hypomethylated
Sun Spots	cg18642924	chr17	48531124	HOXB1	-0.0120383291624121	-0.743032896974281	-3.04423359514723	0.00243079642583739	0.0385759528048401	Hypomethylated
Sun Spots	cg22484209	chr5	65203983	Intergenic	0.0108771213637661	0.264710433791525	3.04423160051417	0.00243081230502603	0.0385759528048401	Hypermethylated
Sun Spots	cg26657404	chr16	85651215	Intergenic	0.0151819838007503	3.23233038483854	3.04420514102374	0.00243102295690372	0.0385786241501017	Hypermethylated
Sun Spots	cg26739829	chr10	89646225	PANK1	0.00993415914737391	3.56196194717327	3.04416672993436	0.00243132878882012	0.0385828058163193	Hypermethylated
Sun Spots	cg10455348	chr6	168381687	Intergenic	0.0100938061090655	2.67719938948897	3.04415326340984	0.00243143601863434	0.0385837734850509	Hypermethylated
Sun Spots	cg23513128	chr18	47050815	Intergenic	0.00942481167679496	2.39157312269387	3.04414581703107	0.00243149531373283	0.0385837734850509	Hypermethylated
Sun Spots	cg24964644	chr14	20992167	METTL17;METTL17	0.0113167368716463	3.33508879337937	3.04414312556108	0.00243151674608451	0.0385837734850509	Hypermethylated
Sun Spots	cg13782375	chr22	45987048	Intergenic	-0.0066954463712971	3.04617101459001	-3.04413553479305	0.00243157719280083	0.0385840610188932	Hypomethylated
Sun Spots	cg20207884	chr6	160839103	Intergenic	0.0121119296413312	1.90830757776006	3.0441236737149	0.00243167164756138	0.0385848881700988	Hypermethylated
Sun Spots	cg07590535	chr5	1914282	Intergenic	0.0111323179042627	2.63985649819913	3.04410389582371	0.00243182915472434	0.038586715767861	Hypermethylated
Sun Spots	cg04300445	chr2	233443601	Intergenic	0.00834339777484055	-1.76596420817545	3.04408266508786	0.00243199824246709	0.0385874296559376	Hypermethylated
Sun Spots	cg07445691	chr6	43687927	MRPS18A;MRPS18A	0.00479269581166022	-5.2788671727871	3.04408230172189	0.00243200113651307	0.0385874296559376	Hypermethylated
Sun Spots	cg19450714	chr17	50560223	CACNA1G;CACNA1G;CACNA1G;CACNA1G;CACNA1G;CACNA1G;CACNA1G;CACNA1G;CACNA1G;CACNA1G;CACNA1G;CACNA1G;CACNA1G;CACNA1G;CACNA1G;CACNA1G;CACNA1G;CACNA1G;CACNA1G;CACNA1G;CACNA1G;CACNA1G;CACNA1G;CACNA1G;CACNA1G;CACNA1G;CACNA1G;CACNA1G;CACNA1G;CACNA1G;CACNA1G;CACNA1G;CACNA1G	-0.00907512235818868	-4.41641219633467	-3.04409135961198	0.00243192899544926	0.0385874296559376	Hypomethylated
Sun Spots	cg26706238	chr2	43839067	ABCG8;ABCG8;ABCG5	-0.00585647992765936	2.27315422389329	-3.04406037923986	0.00243217574503237	0.0385895284167614	Hypomethylated
Sun Spots	cg18649323	chr1	9503640	Intergenic	0.0100539140004266	3.64282074935181	3.04403689019782	0.00243236284367566	0.038591825272611	Hypermethylated
Sun Spots	cg11650408	chr18	47500186	Intergenic	0.0101996057247803	2.71970523994178	3.04402542198091	0.00243245419693299	0.0385919313023683	Hypermethylated
Sun Spots	cg14558406	chr5	56260726	Intergenic	0.0135548076841224	1.96032191187854	3.04402859921016	0.00243242888751846	0.0385919313023683	Hypermethylated
Sun Spots	cg17171215	chr2	236169580	GBX2;GBX2	-0.0101507724906645	-3.20330806055458	-3.0440044308754	0.00243262141554968	0.0385939125967973	Hypomethylated
Sun Spots	cg26351265	chr22	39592646	Intergenic	0.00997035131306794	-1.44878762127386	3.0439922432281	0.00243271850920194	0.0385947812982875	Hypermethylated
Sun Spots	cg15132013	chr1	2232090	Intergenic	-0.0092203684105722	-1.78506699195697	-3.04397920826416	0.00243282235698961	0.0385957571212076	Hypomethylated
Sun Spots	cg10707163	chr14	67397982	Intergenic	0.0121707811568393	2.16344907946948	3.04394669957593	0.0024330813670134	0.0385991944543617	Hypermethylated
Sun Spots	cg01837303	chr7	127586060	GCC1	0.0112830703088747	2.58506310893251	3.04390007288923	0.00243345290507209	0.0386044168181688	Hypermethylated
Sun Spots	cg01563016	chr1	166804679	Intergenic	0.0125860604336124	2.11340576592446	3.04387706760641	0.00243363623854012	0.0386059815245789	Hypermethylated
Sun Spots	cg02456095	chr10	114389538	Intergenic	0.0108554491598609	1.90701652445803	3.04388002222562	0.00243361269190934	0.0386059815245789	Hypermethylated
Sun Spots	cg03759537	chr8	6626876	Intergenic	0.0114599240880593	2.85702345410548	3.0438638848531	0.00243374130011571	0.0386061473511396	Hypermethylated
Sun Spots	cg04702535	chr11	83213504	ANKRD42;ANKRD42;ANKRD42;ANKRD42;ANKRD42	0.00965467213986986	3.81424429680069	3.04384918643054	0.00243385844591001	0.0386061473511396	Hypermethylated
Sun Spots	cg05356770	chr3	112807834	Intergenic	0.0112321065969088	1.7642402513355	3.04385037850564	0.00243384894493011	0.0386061473511396	Hypermethylated
Sun Spots	cg17804129	chr20	21529241	Intergenic	0.010545897390323	2.45684153867888	3.04385623418001	0.00243380227500496	0.0386061473511396	Hypermethylated
Sun Spots	cg26237275	chr1	158831090	MNDA	0.0111633635216748	1.61517168039869	3.04385220620558	0.0024338343780109	0.0386061473511396	Hypermethylated
Sun Spots	cg15255896	chr3	147406878	ZIC4;ZIC4;ZIC4	-0.00901191032806303	-2.71265452953557	-3.04383345493665	0.0024339838309693	0.0386074644272662	Hypomethylated
Sun Spots	cg05202300	chr11	24324615	Intergenic	-0.00708421950908636	-1.44426079135833	-3.04377425214919	0.0024344557493167	0.0386088982511106	Hypomethylated
Sun Spots	cg07945575	chr15	49852603	Intergenic	0.0148517420038953	1.40986538364441	3.04376471558706	0.00243453177518526	0.0386088982511106	Hypermethylated
Sun Spots	cg09729788	chr18	49468889	Intergenic	0.00961550361114284	-0.049800592844671	3.04378328193296	0.00243438376551377	0.0386088982511106	Hypermethylated
Sun Spots	cg16939067	chr11	116875158	SIK3;SIK3;SIK3;SIK3	0.0100953196358679	0.943470704173703	3.04379697520373	0.00243427460896162	0.0386088982511106	Hypermethylated
Sun Spots	cg17493460	chr7	106661966	CCDC71L	0.0126550237431745	1.0042045441029	3.04377394790075	0.00243445817476427	0.0386088982511106	Hypermethylated
Sun Spots	cg22642676	chr17	48567755	Intergenic	-0.0122527310063119	-1.10366891963151	-3.04376590467654	0.00243452229559582	0.0386088982511106	Hypomethylated
Sun Spots	cg23154270	chr2	136769996	Intergenic	0.010427541448713	0.301303476142449	3.04376366914875	0.0024345401175674	0.0386088982511106	Hypermethylated
Sun Spots	cg25074657	chr20	23161146	Intergenic	-0.0102778876731077	-0.732860696233084	-3.04379670605748	0.00243427675443035	0.0386088982511106	Hypomethylated
Sun Spots	cg25513776	chr6	2750970	MYLK4	0.00896303515979645	1.59257716629403	3.04378656638103	0.00243435758297211	0.0386088982511106	Hypermethylated
Sun Spots	cg26279371	chr15	99006316	PGPEP1L	0.0103092001195453	2.4601991895549	3.04377642755269	0.0024344384072149	0.0386088982511106	Hypermethylated
Sun Spots	ch.8.127920202R	chr8	126838775	Intergenic	-0.0108022668222865	-3.35040689230062	-3.04379857198246	0.00243426188045723	0.0386088982511106	Hypomethylated
Sun Spots	cg09220040	chr16	68823063	Intergenic	0.0130651755679165	1.88319056503278	3.04374564852583	0.00243468378511841	0.038610504937863	Hypermethylated
Sun Spots	cg07829171	chr5	154645072	Intergenic	0.0126928235164843	1.8652695804878	3.04373097882255	0.00243480074355224	0.0386116880087565	Hypermethylated
Sun Spots	cg00498088	chr11	19225829	E2F8;E2F8;E2F8	0.0130902586696225	2.1048025293122	3.04371587163219	0.00243492119536493	0.038612926436413	Hypermethylated
Sun Spots	cg06700146	chr17	7023081	BCL6B;BCL6B	-0.0112625271167148	-5.32374894806635	-3.04368236098524	0.00243518840010954	0.0386134755470308	Hypomethylated
Sun Spots	cg09666192	chr20	31829883	Intergenic	-0.0108534747614365	-0.462616541278711	-3.04368075254151	0.00243520122607697	0.0386134755470308	Hypomethylated
Sun Spots	cg14116388	chr14	69054953	DCAF5;DCAF5;DCAF5	0.0132417044827913	3.58891167949455	3.04368265438818	0.00243518606047793	0.0386134755470308	Hypermethylated
Sun Spots	cg15583247	chr17	10149736	Intergenic	0.0110739133666346	2.82942303023706	3.04367965535914	0.00243520997520656	0.0386134755470308	Hypermethylated
Sun Spots	cg16164539	chrX	123490228	GRIA3;GRIA3;GRIA3;GRIA3	0.0115531927945352	1.60607304841944	3.04369951936295	0.00243505158053247	0.0386134755470308	Hypermethylated
Sun Spots	cg22374268	chr11	105140910	CARD18	0.0132022182769414	2.20128637660543	3.04368822740474	0.00243514162094067	0.0386134755470308	Hypermethylated
Sun Spots	cg12006118	chr4	9478301	Intergenic	0.0178022475925868	1.05626380330818	3.04364494411755	0.00243548678377755	0.0386171929929196	Hypermethylated
Sun Spots	cg05358503	chr14	61146627	Intergenic	0.0114618191111728	2.54830599826844	3.04356687434531	0.00243610946513821	0.0386257225441478	Hypermethylated
Sun Spots	cg17255287	chr11	46476429	Intergenic	0.00914486993157966	3.44718231177142	3.0435706982873	0.00243607896212952	0.0386257225441478	Hypermethylated
Sun Spots	cg07915116	chr6	119683500	Intergenic	0.0108876998731213	1.52505401454573	3.04355543046931	0.00243620075330484	0.0386264981162838	Hypermethylated
Sun Spots	cg20290743	chr15	41184935	Intergenic	-0.00824227738340411	-2.4199789517503	-3.04354538985529	0.00243628085019012	0.0386270962243031	Hypomethylated
Sun Spots	cg03915901	chr10	104328227	Intergenic	-0.0131106721273311	-1.73438058336055	-3.043516531637	0.0024365110740035	0.0386295165668041	Hypomethylated
Sun Spots	cg07342016	chrX	130172155	RAB33A	-0.0203569529804635	-1.6709780477968	-3.04349969675711	0.00243664538777862	0.0386295165668041	Hypomethylated
Sun Spots	cg14919554	chr5	43018527	LOC648987;LOC648987;LOC648987	-0.0118539631060261	-3.9417864709974	-3.04350608143875	0.00243659444805358	0.0386295165668041	Hypomethylated
Sun Spots	cg16407672	chr11	101215506	Intergenic	0.0128452642295826	1.55482501224992	3.04350663812715	0.00243659000660133	0.0386295165668041	Hypermethylated
Sun Spots	cg16901202	chr1	181173736	LINC01732	-0.00797610891445856	3.93420466644672	-3.04349995894125	0.00243664329594202	0.0386295165668041	Hypomethylated
Sun Spots	cg10833454	chr5	79135899	Intergenic	0.0105026565031225	1.75895058997917	3.04347025065721	0.00243688033402072	0.0386315950955009	Hypermethylated
Sun Spots	cg22049793	chr17	2805816	Intergenic	0.0104501535904348	2.73445780430999	3.04346518737685	0.00243692073530832	0.0386315950955009	Hypermethylated
Sun Spots	cg22830112	chr6	10837414	Intergenic	-0.0112539412882438	-3.69421030283623	-3.04345670882453	0.00243698838935341	0.0386315950955009	Hypomethylated
Sun Spots	cg25038954	chr11	72790085	Intergenic	0.0129620729868586	1.66920742618798	3.04346755246714	0.00243690186353478	0.0386315950955009	Hypermethylated
Sun Spots	cg25298208	chr16	35752772	Intergenic	0.00867450800457836	1.51527038452463	3.04346180470702	0.00243694772689099	0.0386315950955009	Hypermethylated
Sun Spots	cg23727007	chr6	29749019	HLA-F-AS1;HLA-F-AS1	-0.00616477157517187	-5.34035880087699	-3.04343872613978	0.00243713188669483	0.0386331980188723	Hypomethylated
Sun Spots	cg18386876	chr14	85623450	FLRT2;FLRT2;FLRT2;FLRT2;FLRT2	0.0135912451750598	1.79015588591352	3.0434260276908	0.00243723322182143	0.0386341325464375	Hypermethylated
Sun Spots	cg09224379	chr16	10958629	Intergenic	0.0104731987057525	2.11461979185251	3.04341815865482	0.00243729601960015	0.0386344561721345	Hypermethylated
Sun Spots	cg01984854	chr16	85845466	Intergenic	0.0141727723582731	2.56229746707814	3.04337478420137	0.00243764219020837	0.038637672811321	Hypermethylated
Sun Spots	cg13090810	chr4	90368719	Intergenic	0.00956599593649888	2.29049712826425	3.04337450143928	0.00243764444707473	0.038637672811321	Hypermethylated
Sun Spots	cg14644456	chr20	36867144	Intergenic	0.00911773029690284	2.9790284719006	3.04338567926331	0.00243755523270468	0.038637672811321	Hypermethylated
Sun Spots	cg18809842	chr13	61316811	Intergenic	-0.00828130592776212	0.704560060954838	-3.04337148958929	0.00243766848628172	0.038637672811321	Hypomethylated
Sun Spots	cg14143330	chr3	64320119	Intergenic	0.0126332982344624	2.15592748688946	3.04332371044418	0.00243804986662336	0.0386423739857517	Hypermethylated
Sun Spots	cg20866121	chr7	70857415	Intergenic	0.00866063447034535	0.607474110024297	3.04332798472732	0.0024380157464215	0.0386423739857517	Hypermethylated
Sun Spots	cg12599114	chr8	126142378	Intergenic	0.0141532933617183	2.29307196959044	3.04331696622147	0.00243810370443438	0.0386425554183828	Hypermethylated
Sun Spots	cg17497790	chr5	34494378	Intergenic	0.0105301927529608	0.402509333363418	3.04329777260891	0.00243825692925879	0.038644312044887	Hypermethylated
Sun Spots	cg09810707	chr11	126404850	ST3GAL4	0.00901287071759096	3.18573306547678	3.04327849793389	0.00243841081010399	0.0386445060394288	Hypermethylated
Sun Spots	cg12189187	chr2	69986172	Intergenic	-0.0104253991141404	1.5419741739304	-3.04325389410559	0.00243860724959728	0.0386445060394288	Hypomethylated
Sun Spots	cg12407455	chr8	34227306	Intergenic	0.0113962292899251	1.25378867258283	3.04325453524597	0.0024386021304824	0.0386445060394288	Hypermethylated
Sun Spots	cg14794494	chrX	78104067	PGK1	-0.0249589213172519	-1.94408150644978	-3.04325032962194	0.00243863571000496	0.0386445060394288	Hypomethylated
Sun Spots	cg15274864	chr1	6448532	Intergenic	-0.00692839306798169	-3.91724502982464	-3.0432586394651	0.00243856936102944	0.0386445060394288	Hypomethylated
Sun Spots	cg16795827	chr6	162343394	Intergenic	0.0104647936387458	0.385076664739365	3.04324845157534	0.0024386507052789	0.0386445060394288	Hypermethylated
Sun Spots	cg22316133	chr5	132781172	Intergenic	0.0111607857402481	2.52577361588895	3.04326784585458	0.00243849585561779	0.0386445060394288	Hypermethylated
Sun Spots	cg23596808	chr6	45382226	Intergenic	0.011460502935307	2.72835749586022	3.04326829381351	0.00243849227908775	0.0386445060394288	Hypermethylated
Sun Spots	cg25943101	chr21	44483036	Intergenic	0.00889246272856878	1.40944342379646	3.04326654087766	0.00243850627465643	0.0386445060394288	Hypermethylated
Sun Spots	cg26990167	chr5	111758058	NREP;NREP;NREP;NREP;NREP;NREP;NREP;NREP;NREP;NREP	0.00373110946024591	-6.71811706659192	3.04322796334622	0.00243881429915766	0.038646426638844	Hypermethylated
Sun Spots	cg22777513	chr4	719604	Intergenic	0.0120323019183464	2.3366480402106	3.04321762843932	0.00243889682487338	0.0386464673577719	Hypermethylated
Sun Spots	cg23872075	chr4	144954312	Intergenic	0.00976570863953161	2.84628127920979	3.04321702308026	0.00243890165883181	0.0386464673577719	Hypermethylated
Sun Spots	cg06829654	chr22	37639377	SH3BP1;SH3BP1	-0.00751598481109735	-4.74373984141301	-3.04320540268676	0.00243899445257092	0.0386465941782478	Hypomethylated
Sun Spots	cg15854085	chr19	4152217	CREB3L3;CREB3L3;CREB3L3;CREB3L3	0.00812773368885567	3.18361956585915	3.04321069770115	0.00243895216924798	0.0386465941782478	Hypermethylated
Sun Spots	cg15390741	chr1	51356863	Intergenic	0.0126356223608895	2.57283840053787	3.04317777458869	0.00243921508758136	0.0386494183924739	Hypermethylated
Sun Spots	cg14925749	chr10	36939785	Intergenic	0.0133373565499717	0.812184607036358	3.04316724020141	0.00243929921888315	0.038650079641756	Hypermethylated
Sun Spots	cg07051110	chr16	24092474	Intergenic	0.0106752259815428	1.36171430983595	3.04315933635227	0.00243936234353502	0.0386502407608897	Hypermethylated
Sun Spots	cg15755295	chr7	8689092	Intergenic	0.0127945541263249	1.68673973060922	3.04314473224685	0.00243947898420166	0.0386502407608897	Hypermethylated
Sun Spots	cg22679626	chrX	12978446	Intergenic	-0.0128042097750405	-2.24680568343306	-3.04314583904302	0.00243947014421761	0.0386502407608897	Hypomethylated
Sun Spots	cg23331981	chr10	7532818	Intergenic	0.00983935527118676	4.79007634041349	3.0431503372295	0.00243943421749193	0.0386502407608897	Hypermethylated
Sun Spots	cg05237485	chr8	11697931	Intergenic	-0.0104547017610959	-2.77339070515384	-3.04312880435461	0.00243960620357616	0.0386504487772413	Hypomethylated
Sun Spots	cg11277363	chr2	13543623	Intergenic	0.0120478125216807	0.40071275296151	3.04313652636732	0.00243954452550111	0.0386504487772413	Hypermethylated
Sun Spots	cg13671198	chr9	125762538	Intergenic	0.0142319306026992	2.1152467867907	3.04312716325337	0.00243961931173752	0.0386504487772413	Hypermethylated
Sun Spots	cg17135352	chr11	134363861	Intergenic	0.00885563881471868	2.09102741884949	3.04311365853457	0.00243972718202325	0.0386514860025852	Hypermethylated
Sun Spots	cg19640303	chr1	36806359	Intergenic	0.010483454225478901	4.25894175041353	3.04310484979057	0.0024397975451005	0.0386519289925915	Hypermethylated
Sun Spots	cg27663468	chr10	12271132	Intergenic	-0.00996365901847482	-3.8244716627962	-3.04309557854857	0.00243987160456126	0.0386524305252851	Hypomethylated
Sun Spots	cg14777295	chr10	89279913	Intergenic	0.0151426182862438	1.88017606841541	3.04308326461239	0.00243996997250747	0.0386533171287274	Hypermethylated
Sun Spots	cg14283247	chr2	236744443	Intergenic	0.0107589457123979	3.58893982983806	3.04306674643053	0.00244010193112377	0.0386547358260427	Hypermethylated
Sun Spots	cg12940993	chr14	20802989	RNASE1;RNASE1;RNASE1;RNASE1	0.01242885634674	-0.948827814816425	3.04304389686062	0.00244028448002137	0.0386554874615457	Hypermethylated
Sun Spots	cg20654082	chr2	191031078	STAT4;STAT4;STAT4-AS1	0.0114197993178227	1.52138465934948	3.04304235374294	0.00244029680868893	0.0386554874615457	Hypermethylated
Sun Spots	cg23309532	chr17	6995189	ALOX12	0.0124361145100685	2.48130112935734	3.04303957640284	0.00244031899826349	0.0386554874615457	Hypermethylated
Sun Spots	cg23353583	chr3	167380341	ZBBX;ZBBX;ZBBX;ZBBX;ZBBX	-0.00733795072201777	-4.97579534329387	-3.04304055463351	0.0024403111826628	0.0386554874615457	Hypomethylated
Sun Spots	cg18126978	chr6	29621211	GABBR1;GABBR1;GABBR1;GABBR1	0.0114415436889164	2.3681167219443102	3.04302936234323	0.002440400605143	0.0386561084230178	Hypermethylated
Sun Spots	cg06063490	chr3	26484252	Intergenic	0.0140751811773746	1.79530573414516	3.04298449577283	0.00244075910350829	0.0386594135045342	Hypermethylated
Sun Spots	cg07079489	chr8	103070855	ATP6V1C1;ATP6V1C1	0.0114378861985897	2.50828909763745	3.04297671183591	0.00244082130459199	0.0386594135045342	Hypermethylated
Sun Spots	cg08415617	chr2	42496008	Intergenic	0.0097484014757429	0.516885404227632	3.04298220984211	0.00244077737012525	0.0386594135045342	Hypermethylated
Sun Spots	cg08500929	chr17	82830343	ZNF750	-0.0114197419338097	1.0092526789565	-3.04297838280693	0.00244080795181642	0.0386594135045342	Hypomethylated
Sun Spots	cg10107839	chr2	16072533	Intergenic	0.00723807549344983	2.76336285898422	3.04297879381851	0.00244080466742185	0.0386594135045342	Hypermethylated
Sun Spots	cg06974428	chr10	22683370	Intergenic	0.00894519654522468	2.43552545745905	3.04294350236234	0.00244108669631202	0.0386616017274025	Hypermethylated
Sun Spots	cg10046900	chr17	47664984	Intergenic	0.0114821175350327	2.03657154606136	3.0429461567975	0.00244106548256298	0.0386616017274025	Hypermethylated
Sun Spots	cg25803246	chr22	16561410	Intergenic	0.00606978720942801	-1.99972450789512	3.04294904717421	0.00244104238340564	0.0386616017274025	Hypermethylated
Sun Spots	cg23064281	chr6	13537679	Intergenic	0.013075235919602	0.509906246376815	3.04293729561039	0.00244113630017198	0.0386617156348513	Hypermethylated
Sun Spots	cg07313720	chr2	208164870	CRYGA	0.0104920787104208	0.801552687934678	3.0429209438812	0.0024412669862971	0.0386631136636966	Hypermethylated
Sun Spots	cg12084750	chr8	139711341	Intergenic	0.0102107498409239	-0.21698080027645	3.04289920089063	0.00244144077034799	0.038665194187523	Hypermethylated
Sun Spots	cg12573817	chr8	53899306	Intergenic	0.00993569762557391	1.48339408030492	3.0428926515081	0.00244149311947542	0.0386653515027779	Hypermethylated
Sun Spots	cg01613077	chr20	4783631	RASSF2;RASSF2;RASSF2;RASSF2	0.00957053841689469	3.02567848158548	3.04285483677695	0.00244179539225471	0.0386664732040387	Hypermethylated
Sun Spots	cg03616130	chr19	408067	C2CD4C	0.0125094996299516	0.164996185219665	3.04285894156266	0.00244176257891039	0.0386664732040387	Hypermethylated
Sun Spots	cg08806272	chr6	962467	Intergenic	0.0140427770558477	2.80026034427193	3.04286999508521	0.00244167421990435	0.0386664732040387	Hypermethylated
Sun Spots	cg16499536	chr3	15025106	Intergenic	0.00814612142890488	3.61997647976013	3.04287315083569	0.00244164899418786	0.0386664732040387	Hypermethylated
Sun Spots	cg21369178	chr16	30536665	Intergenic	0.0108075843107994	1.63065293384352	3.04285195235905	0.00244181845031362	0.0386664732040387	Hypermethylated
Sun Spots	cg25836706	chr15	80489521	Intergenic	0.00945825732732249	1.20811053008795	3.04285626658544	0.00244178396242862	0.0386664732040387	Hypermethylated
Sun Spots	cg16038716	chr11	13382498	Intergenic	0.0111010736087368	3.12941465720909	3.04282772578223	0.00244201212564031	0.0386681966595076	Hypermethylated
Sun Spots	cg18462606	chr15	52140825	Intergenic	0.0102710645620322	3.34689120937821	3.04283010322012	0.00244199311898618	0.0386681966595076	Hypermethylated
Sun Spots	cg09374015	chr3	171374957	Intergenic	0.0121168851697396	1.55752710667651	3.04281904660534	0.00244208151330048	0.0386686236910622	Hypermethylated
Sun Spots	cg08429259	chr5	118506371	Intergenic	0.0137180884789564	0.736502411437105	3.04281048377305	0.00244214997258957	0.0386690360079415	Hypermethylated
Sun Spots	cg04926257	chr3	52560648	Intergenic	0.0102795784147538	0.658676077891558	3.04280354166341	0.00244220547559836	0.0386690976392001	Hypermethylated
Sun Spots	cg05397813	chrX	153333688	ZNF275;ZNF275	-0.0140103085842611	-0.399645145698175	-3.04279938556708	0.00244223870464651	0.0386690976392001	Hypomethylated
Sun Spots	cg23638624	chr1	42566216	Intergenic	0.0127633362214792	2.13623656029916	3.04274110891396	0.00244270468500627	0.0386758039524441	Hypermethylated
Sun Spots	cg10982960	chr11	8767666	LOC102724784	0.010406311459316	2.60926411788583	3.04269290729353	0.00244309016699013	0.0386805869303383	Hypermethylated
Sun Spots	cg27246453	chr6	32816104	Intergenic	0.0120581184431202	0.39065405405977	3.04269272367911	0.00244309163551324	0.0386805869303383	Hypermethylated
Sun Spots	cg13060897	chr19	43952639	Intergenic	0.00995160863191188	3.32072165943357	3.04265721102532	0.00244337567610221	0.038683068459356	Hypermethylated
Sun Spots	cg18654840	chr13	40777197	Intergenic	0.00896582654393341	0.552236874639402	3.04266183613215	0.0024433386814297	0.038683068459356	Hypermethylated
Sun Spots	cg18922040	chr13	79549631	Intergenic	0.01126485281329	3.04927544397114	3.04265871954266	0.00244336360992333	0.038683068459356	Hypermethylated
Sun Spots	cg26119380	chr22	23384119	Intergenic	0.0102943390447166	-2.68120243857211	3.0426374765851	0.0024435335310197	0.0386843510950167	Hypermethylated
Sun Spots	cg26685709	chr7	149774579	SSPOP;ZNF467;ZNF467	0.0069922216308561	-1.09450523023562	3.04263647215829	0.00244354156563566	0.0386843510950167	Hypermethylated
Sun Spots	cg00491568	chr6	161098230	Intergenic	0.011777098099752	3.12946885889903	3.04258969575829	0.0024439157664945	0.0386861637601114	Hypermethylated
Sun Spots	cg02921875	chr1	227428557	Intergenic	0.0120509708176227	2.70694317408654	3.04258502495234	0.00244395313479596	0.0386861637601114	Hypermethylated
Sun Spots	cg04963967	chr7	139482681	Intergenic	-0.00895320529597537	-0.0509459364434863	-3.04259331767847	0.00244388679005633	0.0386861637601114	Hypomethylated
Sun Spots	cg08582164	chr9	81827946	Intergenic	0.00850236630256183	3.13570271075295	3.04259803825309	0.00244384902452903	0.0386861637601114	Hypermethylated
Sun Spots	cg12695584	chr8	69589319	Intergenic	0.0113689404558531	1.60920579047279	3.04260873847071	0.00244376342266135	0.0386861637601114	Hypermethylated
Sun Spots	cg18503195	chr3	152193813	Intergenic	0.00996945599669209	0.822634864065309	3.04261583481817	0.00244370665331466	0.0386861637601114	Hypermethylated
Sun Spots	cg20507256	chr8	126909245	Intergenic	0.0124501038248275	3.21938772745536	3.04259321345703	0.00244388762385438	0.0386861637601114	Hypermethylated
Sun Spots	cg06373816	chr12	130456761	Intergenic	-0.00689903779964206	2.22231263882252	-3.04257326311655	0.0024440472364724	0.0386865522145952	Hypomethylated
Sun Spots	cg22252026	chr11	111296579	COLCA1;COLCA1;COLCA1;COLCA1;COLCA1;COLCA1	0.00937793640548634	3.28308673895499	3.04257134873559	0.00244406255297235	0.0386865522145952	Hypermethylated
Sun Spots	cg05374654	chr11	94401500	GPR83;GPR83	-0.00883103981628256	-3.70838998596584	-3.04256250367233	0.00244413332133149	0.0386870006261284	Hypomethylated
Sun Spots	cg04282110	chr13	113666574	GRK1	0.00903197138725201	3.17964502650609	3.04254268790761	0.00244429187186555	0.0386874949570303	Hypermethylated
Sun Spots	cg10748817	chr20	58890120	LOC101927932;GNAS;GNAS;GNAS;GNAS;GNAS	0.00843984190488587	-0.537822320223975	3.04255058089448	0.00244422871711453	0.0386874949570303	Hypermethylated
Sun Spots	cg15404186	chr10	93767607	Intergenic	0.0113493013517682	2.98783312318463	3.04254771253168	0.00244425166778896	0.0386874949570303	Hypermethylated
Sun Spots	cg13059597	chr8	122244782	Intergenic	-0.0055186609436742	-0.146796833320247	-3.04252979254234	0.00244439505574456	0.0386884563749567	Hypomethylated
Sun Spots	cg20063214	chr2	45905784	Intergenic	0.011811257687158	2.71848590643811	3.04251916797995	0.00244448007251245	0.038689130226073	Hypermethylated
Sun Spots	cg00213957	chrX	70289847	PDZD11;PDZD11;KIF4A	-0.0244530832387841	-1.12702684377242	-3.04249259017683	0.00244469275752039	0.0386918246419161	Hypomethylated
Sun Spots	cg04639868	chr11	7603993	Intergenic	0.010143292537405	2.94790504855824	3.04247182939091	0.00244485890450193	0.0386924388917686	Hypermethylated
Sun Spots	cg21402567	NA	NA	Intergenic	-0.00606231069263869	-0.24447965361127	-3.04247215454078	0.00244485630227251	0.0386924388917686	Hypomethylated
Sun Spots	cg22461246	chr13	42137928	DGKH;DGKH;DGKH;DGKH;DGKH	0.00903385948995181	3.49083050892574	3.04247693584808	0.00244481803695533	0.0386924388917686	Hypermethylated
Sun Spots	cg03227850	chr9	998261	Intergenic	0.00872003902338124	3.76157053869988	3.04245578722288	0.00244498729583981	0.0386937990510869	Hypermethylated
Sun Spots	cg11343203	chr9	38606201	Intergenic	0.00718655707355095	0.160301786150905	3.04243997356017	0.00244511386441954	0.0386951303171342	Hypermethylated
Sun Spots	cg00116418	chr8	971945	Intergenic	0.00714190817657727	3.59473797739655	3.04240809314373	0.00244536904552851	0.0386984968581998	Hypermethylated
Sun Spots	cg02349264	chr16	8866976	Intergenic	-0.0147598895459062	-1.49146007638065	-3.04237804821879	0.00244560955713345	0.0387015662996038	Hypomethylated
Sun Spots	cg09000800	chr17	4641786	ALOX15	-0.0115865751468587	-3.24058989120321	-3.04237325672475	0.00244564791536528	0.0387015662996038	Hypomethylated
Sun Spots	cg10449961	chr18	9773419	Intergenic	0.0110592560691707	2.30531338940372	3.04236591862948	0.00244570666144396	0.0387018240884472	Hypermethylated
Sun Spots	cg06770515	chr4	83084233	Intergenic	-0.0173780429517929	-3.36110506615457	-3.04235208629809	0.0024458174014967	0.0387029046271523	Hypomethylated
Sun Spots	cg22426622	chr1	116479810	LINC01762;LINC01762	0.0111798995327785	3.30224887815626	3.04234543411975	0.00244587065970859	0.0387030755446666	Hypermethylated
Sun Spots	cg04687727	chr3	40691580	Intergenic	-0.0112372385406802	0.277257048472996	-3.0423223904255	0.00244605515877146	0.038703793364943	Hypomethylated
Sun Spots	cg09552289	chr11	3162641	Intergenic	0.0100239613091155	1.91318897122906	3.04231325405735	0.00244612831252821	0.038703793364943	Hypermethylated
Sun Spots	cg20408104	chr6	157078191	Intergenic	0.01120989063429	2.69167865974463	3.04231456890829	0.00244611778455759	0.038703793364943	Hypermethylated
Sun Spots	cg24227590	chr15	100915649	ALDH1A3;ALDH1A3;ALDH1A3;ALDH1A3;ALDH1A3-AS1;ALDH1A3-AS1	0.0121050089970375	3.04410507669151	3.04233081251094	0.00244598772596462	0.038703793364943	Hypermethylated
Sun Spots	cg26512459	chr11	3413973	Intergenic	-0.0041623196476252	2.08307941925592	-3.0423213846702	0.00244606321162999	0.038703793364943	Hypomethylated
Sun Spots	cg15969695	chr2	202264421	NOP58	0.0124188785196165	1.48258201712666	3.0423030732487	0.00244620983135348	0.0387039727009785	Hypermethylated
Sun Spots	cg21828507	chr5	17695727	Intergenic	-0.0125649832650802	0.0818735705449877	-3.04230123345683	0.00244622456302999	0.0387039727009785	Hypomethylated
Sun Spots	cg04369801	chr2	238434933	Intergenic	-0.0105465482726492	1.65075062035474	-3.04228686066756	0.00244633965237144	0.0387044317911565	Hypomethylated
Sun Spots	cg14094063	chr7	140924670	BRAF;BRAF;BRAF;BRAF;BRAF;BRAF;BRAF;BRAF;BRAF;BRAF;BRAF;BRAF;BRAF	0.00470337600509014	-6.44429020389381	3.04228583681262	0.0024463478510246	0.0387044317911565	Hypermethylated
Sun Spots	cg22250661	NA	NA	Intergenic	-0.00595443163505223	1.15340919693257	-3.0422817027936	0.0024463809549824	0.0387044317911565	Hypomethylated
Sun Spots	cg01358152	chr2	216351248	Intergenic	0.014284440149109	2.53470589063298	3.04226473802672	0.00244651680794131	0.0387059093664094	Hypermethylated
Sun Spots	cg02320788	chr21	45926123	Intergenic	0.0121960230014941	1.0669155631285001	3.04224028903959	0.00244671260631508	0.0387069917334472	Hypermethylated
Sun Spots	cg05064509	chr20	47076797	Intergenic	0.00944394986584395	3.2152661232559	3.042241952637	0.00244669928303062	0.0387069917334472	Hypermethylated
Sun Spots	cg12798524	chr1	159141633	Intergenic	0.0153531956885811	3.09694118445388	3.04224153554484	0.00244670262339835	0.0387069917334472	Hypermethylated
Sun Spots	cg07904983	chr20	17531343	BFSP1;BFSP1	-0.00572057547744297	-5.83456674597473	-3.04221669963991	0.00244690153435503	0.0387072935946856	Hypomethylated
Sun Spots	cg08827045	chr7	73369223	Intergenic	0.00899565976600124	3.01205608279177	3.04222669495202	0.00244682148003863	0.0387072935946856	Hypermethylated
Sun Spots	cg12598768	chr2	29105612	Intergenic	0.00939154803938292	2.7505499106266	3.04223076959747	0.00244678884613366	0.0387072935946856	Hypermethylated
Sun Spots	cg12669235	chr1	229615847	Intergenic	0.0132864439606252	2.87767673159498	3.04221743867199	0.00244689561522718	0.0387072935946856	Hypermethylated
Sun Spots	cg00452835	chr1	172545885	Intergenic	0.011293607901628	2.63997983151832	3.0422060509198	0.00244698682458123	0.0387079710821622	Hypermethylated
Sun Spots	cg00317805	chr20	56800181	Intergenic	0.0105917029131509	2.30741056757333	3.0421594651481	0.00244735998233077	0.038710748239194	Hypermethylated
Sun Spots	cg05543025	chr11	94141923	Intergenic	0.0137850889190145	3.7985212880447	3.04217618931721	0.00244722601367765	0.038710748239194	Hypermethylated
Sun Spots	cg05733135	chr11	27719329	Intergenic	-0.0102550957687375	-5.92470247437674	-3.04217275187421	0.00244725354870321	0.038710748239194	Hypomethylated
Sun Spots	cg07820966	chr4	184937898	Intergenic	0.0120337949918957	1.85537793045587	3.04216683345575	0.00244730095780705	0.038710748239194	Hypermethylated
Sun Spots	cg09150290	NA	NA	Intergenic	-0.00433372623870867	-0.243296615427928	-3.04215762604989	0.00244737471480422	0.038710748239194	Hypomethylated
Sun Spots	cg14065446	chr9	130943438	Intergenic	0.0116075524280166	-0.472138081069479	3.04214594992893	0.0024474682506637	0.0387114076457492	Hypermethylated
Sun Spots	cg20883558	chr15	99223118	Intergenic	0.0102690231033495	3.37119253042695	3.04214181991777	0.0024475013364215	0.0387114076457492	Hypermethylated
Sun Spots	cg24712328	chr19	50200015	Intergenic	0.00833650493798876	2.0246285134591	3.0421212061283	0.00244766648081353	0.0387133479757091	Hypermethylated
Sun Spots	cg22511154	chr17	39708460	ERBB2;ERBB2;ERBB2;ERBB2;ERBB2;ERBB2;ERBB2;ERBB2;ERBB2;ERBB2;ERBB2;ERBB2;ERBB2;ERBB2;ERBB2;ERBB2;ERBB2;ERBB2;ERBB2;ERBB2;ERBB2;ERBB2;ERBB2;ERBB2;ERBB2;ERBB2;ERBB2;ERBB2;ERBB2;ERBB2	-0.00756825754052086	2.44863029474105	-3.04210512927683	0.00244779528527781	0.0387145188753446	Hypomethylated
Sun Spots	cg24933157	chr2	88128118	FABP1	0.00977643622573579	2.24635212739352	3.04210136425371	0.00244782545077583	0.0387145188753446	Hypermethylated
Sun Spots	cg07246103	chr4	154004883	Intergenic	0.0095152125975173	2.54018447507854	3.04208107963815	0.00244798797769915	0.0387157459482467	Hypermethylated
Sun Spots	cg23223006	chrX	44343863	EFHC2	-0.0110815571992729	-3.65545103880712	-3.04208281625492	0.00244797406297452	0.0387157459482467	Hypomethylated
Sun Spots	cg00611692	chr1	38090392	Intergenic	0.00972712932133584	2.84559239541504	3.04205881356645	0.00244816639208875	0.0387175427785078	Hypermethylated
Sun Spots	cg27417059	chrX	108204709	Intergenic	0.0141186091962994	0.31344333185618	3.04205629959406	0.00244818653688757	0.0387175427785078	Hypermethylated
Sun Spots	cg01425188	chr8	28621760	Intergenic	0.0113507042625667	1.00399855059348	3.04201682983507	0.00244850283330886	0.0387185146284749	Hypermethylated
Sun Spots	cg11738604	chr10	7531600	Intergenic	0.0125279133924857	2.90210460318937	3.04202530297461	0.00244843492946315	0.0387185146284749	Hypermethylated
Sun Spots	cg14168002	chr9	127894582	ST6GALNAC6;ST6GALNAC6;ST6GALNAC6;ST6GALNAC6;ST6GALNAC6;ST6GALNAC6;ST6GALNAC6;ST6GALNAC6	0.0100337702860268	4.92516722323556	3.0420318512915	0.00244838245235353	0.0387185146284749	Hypermethylated
Sun Spots	cg23021015	chr20	33318161	Intergenic	-0.0085405352512694	0.381567472810064	-3.04202457616682	0.00244844075404209	0.0387185146284749	Hypomethylated
Sun Spots	cg23184292	chr9	14847782	FREM1;FREM1;FREM1;FREM1;FREM1;FREM1;FREM1;FREM1	0.00827867225234374	3.33909381300037	3.04202141074027	0.00244846612166304	0.0387185146284749	Hypermethylated
Sun Spots	cg23335023	chr18	22753867	Intergenic	0.0128150952460818	3.01714141538665	3.04203773961378	0.00244833526521065	0.0387185146284749	Hypermethylated
Sun Spots	cg17810473	chr5	170096207	Intergenic	0.0103379387457353	2.47136342962302	3.04199759973388	0.00244865694998834	0.0387202800178734	Hypermethylated
Sun Spots	cg03187476	chr15	30718499	Intergenic	0.00808811864809705	2.40796091784556	3.0419767654798	0.00244882393294666	0.0387218256919773	Hypermethylated
Sun Spots	cg21818864	chr16	81963034	Intergenic	0.0131509398425862	2.25880250443919	3.0419748041399	0.00244883965328604	0.0387218256919773	Hypermethylated
Sun Spots	cg00196474	chr3	71653584	Intergenic	0.0112160519569737	2.46197646209024	3.04192443116979	0.0024492434295033	0.0387221008721243	Hypermethylated
Sun Spots	cg02628631	chr2	8578380	Intergenic	0.0100769792427543	3.62861691235779	3.04193709353189	0.00244914192565914	0.0387221008721243	Hypermethylated
Sun Spots	cg04678892	chr2	146978851	Intergenic	0.0122813296020088	2.52624117252509	3.04192776609616	0.00244921669574036	0.0387221008721243	Hypermethylated
Sun Spots	cg04701749	chr3	30644294	Intergenic	0.00995238065098481	1.75517769366236	3.04191964014569	0.00244928183624771	0.0387221008721243	Hypermethylated
Sun Spots	cg12026556	chr6	50714002	TFAP2D;TFAP2D	-0.011438807472796	-2.58370149166063	-3.0419249195297	0.00244923951464811	0.0387221008721243	Hypomethylated
Sun Spots	cg17323282	chr11	96506569	Intergenic	0.0106620645315594	2.76322078291854	3.04192777702297	0.00244921660814825	0.0387221008721243	Hypermethylated
Sun Spots	cg19764588	chr17	44126453	Intergenic	0.0104931401087699	2.75015476162677	3.04192015886581	0.00244927767795537	0.0387221008721243	Hypermethylated
Sun Spots	cg19886701	chr8	48422568	Intergenic	0.00990834920587883	1.96489546888706	3.04192639080748	0.00244922772043156	0.0387221008721243	Hypermethylated
Sun Spots	cg26542166	chr6	3618188	Intergenic	-0.00807779521558168	2.98316909858174	-3.04195824768963	0.00244897235861356	0.0387221008721243	Hypomethylated
Sun Spots	cg27615388	chr5	63961265	HTR1A	-0.0177196474080907	-4.85351469059107	-3.04194652157447	0.00244906635122658	0.0387221008721243	Hypomethylated
Sun Spots	cg01759837	chr2	237072523	Intergenic	-0.0114717650030866	-3.71530734598036	-3.04190341478655	0.00244941190924875	0.0387228141277267	Hypomethylated
Sun Spots	cg14354237	chr13	30657675	USPL1;USPL1;USPL1;USPL1	0.0097288518999345	3.28874347986981	3.04190458325818	0.00244940254181069	0.0387228141277267	Hypermethylated
Sun Spots	cg01620164	chr2	163733762	Intergenic	0.0155235359492693	1.6106430659764	3.04188426205049	0.002449565458156	0.0387241056746386	Hypermethylated
Sun Spots	cg04480386	chr5	22853025	Intergenic	-0.0103187474040672	-4.14940575006958	-3.04188262705197	0.0024495785664696	0.0387241056746386	Hypomethylated
Sun Spots	cg06856891	chr4	74037790	Intergenic	0.00805393079207018	-0.212964875298587	3.04186832417939	0.00244969323998312	0.0387252469210754	Hypermethylated
Sun Spots	cg22071823	chr21	14688589	Intergenic	0.0118981228816207	3.03412208779438	3.04186043321133	0.00244975650805561	0.038725575514399	Hypermethylated
Sun Spots	cg07247972	chr12	100593491	GAS2L3	0.0124806702820737	1.47605620531882	3.04177258636516	0.00245046094627112	0.0387291576131827	Hypermethylated
Sun Spots	cg09046309	chr20	47318482	LOC100131496	-0.00967436733432257	-3.49913076088308	-3.04176606531636	0.00245051324555027	0.0387291576131827	Hypomethylated
Sun Spots	cg15048810	chr3	133620197	TOPBP1;TOPBP1	0.0119745393593854	3.33413591862589	3.0418053922698	0.00245019785609381	0.0387291576131827	Hypermethylated
Sun Spots	cg16586165	chrX	118496399	Intergenic	-0.0201658440277634	-2.00283318079935	-3.04176675870376	0.00245050768448498	0.0387291576131827	Hypomethylated
Sun Spots	cg19022051	chr15	75346787	NEIL1;NEIL1;NEIL1;NEIL1;NEIL1	0.00920186407215676	0.27213785293976	3.04176482019848	0.00245052323160147	0.0387291576131827	Hypermethylated
Sun Spots	cg19429405	chr10	71737852	C10orf105	0.0110995938783427	1.01399116303315	3.04177197868005	0.002450465819906	0.0387291576131827	Hypermethylated
Sun Spots	cg20516595	chr14	91999426	TRIP11;TRIP11	0.0112371201624595	0.631170397480072	3.04179537800499	0.00245027816372731	0.0387291576131827	Hypermethylated
Sun Spots	cg20966032	chr5	79317001	Intergenic	0.0134356174999291	0.731729851569644	3.04181313665992	0.00245013575297632	0.0387291576131827	Hypermethylated
Sun Spots	cg21766667	chr17	50210527	Intergenic	-0.0106017197958053	-0.77562217405345	-3.04176060045575	0.00245055707491306	0.0387291576131827	Hypomethylated
Sun Spots	cg22950223	chr7	1363992	Intergenic	0.00939146543632401	0.184758257414322	3.04180463395681	0.00245020393716684	0.0387291576131827	Hypermethylated
Sun Spots	cg24155305	chr14	34175679	Intergenic	0.00960933766234883	1.98077326642868	3.04175800267552	0.00245057790992385	0.0387291576131827	Hypermethylated
Sun Spots	cg25501102	chr4	38055984	Intergenic	0.0102411268331979	2.75798983808551	3.04177866512156	0.00245041219513073	0.0387291576131827	Hypermethylated
Sun Spots	cg25923651	chr12	95088824	Intergenic	0.0124367304292377	2.43633360428639	3.04181508585452	0.00245012012239749	0.0387291576131827	Hypermethylated
Sun Spots	cg27244805	chr13	91085277	Intergenic	0.00924619828494445	0.458155367236062	3.04179976606875	0.00245024297412532	0.0387291576131827	Hypermethylated
Sun Spots	cg14091493	chr9	133931792	Intergenic	-0.00825230262234412	2.08943671166364	-3.0417476071865	0.00245066128662686	0.0387297572437286	Hypomethylated
Sun Spots	cg15933383	chr10	96578276	Intergenic	0.00978410858751418	1.89563788924813	3.04171186736117	0.00245094795665939	0.0387297572437286	Hypermethylated
Sun Spots	cg18449003	chr2	24948623	Intergenic	0.0103493626873504	5.00645150439469	3.04171102148156	0.00245095474185353	0.0387297572437286	Hypermethylated
Sun Spots	cg19876814	chr5	140882068	PCDHA13;PCDHA13	-0.0089301752727647	-1.72440363167276	-3.04172846748365	0.00245081480283653	0.0387297572437286	Hypomethylated
Sun Spots	cg21386090	chr4	37726077	Intergenic	0.0139532356806477	2.03097988165045	3.04171374675345	0.00245093288124071	0.0387297572437286	Hypermethylated
Sun Spots	cg24465224	chr8	143910431	Intergenic	0.0102846021509104	4.86453933042163	3.04171950906803	0.00245088665975233	0.0387297572437286	Hypermethylated
Sun Spots	cg26787220	chr19	45217513	Intergenic	-0.01567365387715	-1.16602200791224	-3.04173035500684	0.00245079966295106	0.0387297572437286	Hypomethylated
Sun Spots	cg26792942	chrX	21738606	Intergenic	-0.0123191033120366	-1.41194206470469	-3.04171089671813	0.00245095574264049	0.0387297572437286	Hypomethylated
Sun Spots	cg04042468	chr22	43110027	BIK	-0.0129961627139871	-1.94679889277988	-3.04169015218893	0.00245112214962124	0.0387310440137239	Hypomethylated
Sun Spots	cg19733231	chr3	38719936	Intergenic	0.00902948565156917	3.07029002425033	3.04169487895294	0.00245108423189206	0.0387310440137239	Hypermethylated
Sun Spots	cg24375490	chr1	53368752	Intergenic	0.00754731955293473	-0.798426903882877	3.0416324614069	0.00245158498389977	0.0387376859410194	Hypermethylated
Sun Spots	cg05028555	chr10	108981870	Intergenic	0.010087944623152	0.509053325207149	3.04161660807684	0.00245171218402353	0.038738227142546	Hypermethylated
Sun Spots	cg13447478	chr13	32381568	Intergenic	0.0143070998146909	2.25590938457376	3.04162109212532	0.00245167620538349	0.038738227142546	Hypermethylated
Sun Spots	cg19954314	chr6	30557645	GNL1	-0.00673421900715912	-4.29677464420143	-3.04161230364703	0.00245174672191365	0.038738227142546	Hypomethylated
Sun Spots	cg08951452	chr8	48649196	Intergenic	0.0116701745518072	2.26970982248419	3.04160511535805	0.00245180440031209	0.0387384670289712	Hypermethylated
Sun Spots	cg05719251	chr14	102047737	Intergenic	0.0100030486698344	3.56738666023635	3.04158981171114	0.00245192720000024	0.0387397358044963	Hypermethylated
Sun Spots	cg16230270	chr10	230860	Intergenic	0.0123470942705318	2.09150285147408	3.04155575562313	0.0024522004934755	0.038743382252845	Hypermethylated
Sun Spots	cg01947105	chr6	5031600	Intergenic	0.0116441915990745	2.74190212262706	3.04152692616668	0.00245243186608846	0.0387447214020869	Hypermethylated
Sun Spots	cg02015462	chr5	96433468	PCSK1;PCSK1	-0.0103736037219195	-4.02483991551595	-3.04153961401104	0.00245233003652978	0.0387447214020869	Hypomethylated
Sun Spots	cg04636194	chrX	49829551	Intergenic	0.00738739008816418	2.02734852620193	3.04151341973247	0.00245254026971261	0.0387447214020869	Hypermethylated
Sun Spots	cg11221088	chr1	28359191	Intergenic	0.0110766517573902	2.71626812623303	3.04151505108321	0.00245252717613945	0.0387447214020869	Hypermethylated
Sun Spots	cg16059802	chr5	67203884	Intergenic	0.0089795595137019	0.469222894653931	3.04152178703183	0.00245247311264082	0.0387447214020869	Hypermethylated
Sun Spots	cg23667551	chr1	3611885	MEGF6	-0.00809845737332455	-3.68283847290053	-3.04153419340079	0.00245237354055711	0.0387447214020869	Hypomethylated
Sun Spots	cg20707679	chr19	3434947	Intergenic	-0.0076874730849472	-5.89449233266608	-3.04149071936238	0.00245272247443705	0.0387469283454756	Hypomethylated
Sun Spots	cg06670672	chr18	26804659	Intergenic	0.0104809560987604	0.114790808025165	3.04146358890122	0.00245294025361534	0.0387474017781022	Hypermethylated
Sun Spots	cg09417725	chr18	70310939	Intergenic	0.0092701319592326	3.13926922630226	3.04146751972297	0.00245290869938062	0.0387474017781022	Hypermethylated
Sun Spots	cg15056704	chr10	52308656	Intergenic	-0.00877728056449049	-4.86596076978859	-3.04146050967268	0.0024529649720403	0.0387474017781022	Hypomethylated
Sun Spots	cg16512661	chr5	2743506	Intergenic	-0.0170275591483539	-3.88811060478552	-3.0414660940263	0.00245292014395914	0.0387474017781022	Hypomethylated
Sun Spots	cg22522427	chr12	80343815	Intergenic	0.0101206168578153	1.70890629347503	3.04146449591638	0.00245293297261893	0.0387474017781022	Hypermethylated
Sun Spots	cg01505017	chr1	159891545	Intergenic	0.00905069552570739	-1.24457417610986	3.04138785067567	0.00245354830651039	0.038753234400725	Hypermethylated
Sun Spots	cg02170202	chr1	236924283	Intergenic	0.0113729012586909	2.46561938172937	3.04138817785469	0.00245354567950579	0.038753234400725	Hypermethylated
Sun Spots	cg11322406	chrX	115233797	LRCH2;LRCH2	-0.0154893147505258	-2.21852207615014	-3.0413970461237	0.00245347447487242	0.038753234400725	Hypomethylated
Sun Spots	cg11791289	chr10	1196252	Intergenic	0.0121450294802085	1.2584720348915	3.04137745212829	0.00245363180046978	0.038753234400725	Hypermethylated
Sun Spots	cg12177289	chr1	180360264	Intergenic	0.00941465202858621	1.06981865072301	3.04139332399182	0.00245350436018472	0.038753234400725	Hypermethylated
Sun Spots	cg14596108	chr22	48750772	TAFA5;TAFA5;TAFA5;TAFA5	0.0116633987912964	0.601131741151983	3.04137908828532	0.0024536186629593	0.038753234400725	Hypermethylated
Sun Spots	cg19297537	chr10	69382613	HK1;HK1;HK1;HK1;HK1;HK1;HK1;HK1;HK1;HK1	0.0112292188268182	5.03332376076404	3.04138145365942	0.00245359967031987	0.038753234400725	Hypermethylated
Sun Spots	cg25338623	chr11	67482956	AIP;AIP;AIP	-0.0061385831082678	-3.83821573437146	-3.04136552902373	0.00245372753889594	0.0387540750542606	Hypomethylated
Sun Spots	cg27002522	chr12	54032988	MIR615;HOXC5	0.011540612723263	-2.41983782556918	3.04133726298611	0.00245395451914099	0.0387569884708158	Hypermethylated
Sun Spots	cg10271126	chr1	90149333	Intergenic	0.0113362219856674	1.2878507110118	3.04132178467199	0.00245407882033424	0.0387582801337564	Hypermethylated
Sun Spots	cg16126805	chr10	57143563	Intergenic	0.0115465492049999	1.30459163451883	3.04128924563632	0.00245434014934143	0.0387610643151827	Hypermethylated
Sun Spots	cg23499779	chr12	75722069	Intergenic	0.0126589125523447	0.938431919713154	3.0412909359919	0.00245432657305103	0.0387610643151827	Hypermethylated
Sun Spots	cg17745602	chr17	40312472	Intergenic	0.00752116343301953	-0.142110456016991	3.04127860336193	0.00245442562560683	0.0387610711811699	Hypermethylated
Sun Spots	cg25270196	chr20	41732508	Intergenic	-0.0109579548960598	0.378387584304294	-3.04128302028024	0.00245439014961782	0.0387610711811699	Hypomethylated
Sun Spots	cg14128735	chr11	44303426	Intergenic	-0.00931845052814182	-0.222015661603788	-3.04126402604223	0.00245454271167005	0.0387622487198424	Hypomethylated
Sun Spots	cg14747011	chr8	106763280	Intergenic	-0.00805311804437189	-5.06300743453757	-3.04121681077475	0.00245492198321168	0.0387675665908376	Hypomethylated
Sun Spots	cg22756363	chr4	157896752	Intergenic	0.00754137943757021	0.641015712563837	3.04120399251815	0.0024550249591822	0.0387678495728395	Hypermethylated
Sun Spots	cg26920327	chr19	40529929	SPTBN4	-0.0089333069453895	-0.144619249342219	-3.04120926115483	0.00245498263290179	0.0387678495728395	Hypomethylated
Sun Spots	cg09508962	chr5	102500354	SLCO6A1;SLCO6A1;SLCO6A1;SLCO6A1	0.0118998916623629	1.8223449572208	3.04118368473736	0.00245518811065202	0.0387690827471145	Hypermethylated
Sun Spots	cg24756452	chr16	87766075	KLHDC4;KLHDC4;KLHDC4;KLHDC4;KLHDC4;KLHDC4	0.00527358970715438	-6.07073966505579	3.04118851279505	0.00245514932143048	0.0387690827471145	Hypermethylated
Sun Spots	cg03638886	chr12	67988001	IFNG-AS1;IFNG-AS1	0.0108182432753139	1.90586869039696	3.04116893817274	0.002455306589884	0.0387692484867421	Hypermethylated
Sun Spots	cg09407917	chrX	131058177	ARHGAP36;ARHGAP36;LINC01201	-0.0190636170407753	-0.832135313990648	-3.04116649796812	0.00245532619587594	0.0387692484867421	Hypomethylated
Sun Spots	cg18627360	chr20	63178482	MIR124-3	-0.00819788294780355	-5.37234725769766	-3.0411720356489	0.00245528170320557	0.0387692484867421	Hypomethylated
Sun Spots	cg16701467	chr17	7572409	SENP3-EIF4A1;EIF4A1;EIF4A1	-0.0065680420989106	-4.35815688540899	-3.04115366406261	0.00245542931313664	0.0387702051386399	Hypomethylated
Sun Spots	cg03523199	chrX	134459943	HPRT1	-0.0254722377121783	-3.24905871084335	-3.04114251171193	0.00245551892274532	0.0387709484808982	Hypomethylated
Sun Spots	cg01581018	chr3	147392808	ZIC4;ZIC4;ZIC4	-0.0114141660867632	-3.15067617432225	-3.04112799084047	0.00245563560305642	0.03877184875961	Hypomethylated
Sun Spots	cg18436709	chr12	457063	Intergenic	0.0134490567023245	1.78515399127962	3.04112482950809	0.0024556610061485	0.03877184875961	Hypermethylated
Sun Spots	cg08691486	chr1	9506387	Intergenic	0.00941090042828469	4.0967162621546	3.04110774376304	0.00245579830393654	0.0387733449590812	Hypermethylated
Sun Spots	cg19679697	chr12	56711617	Intergenic	0.00835993289564775	3.16586760385346	3.04107250531141	0.00245608149564934	0.0387771445114833	Hypermethylated
Sun Spots	cg19846991	chr15	72119172	MYO9A	0.0100782767532789	0.899593862663229	3.04104859607173	0.00245627365788346	0.0387795067641179	Hypermethylated
Sun Spots	cg05557262	chr7	135750240	FAM180A;FAM180A	0.00783006267909193	3.57293124628546	3.04103572348854	0.00245637712252413	0.0387804686066946	Hypermethylated
Sun Spots	cg23573505	chr13	106498995	Intergenic	0.00991548953066685	-0.207536531408279	3.04102534236106	0.00245646056475893	0.0387811143143164	Hypermethylated
Sun Spots	cg21190573	chr13	74243883	Intergenic	0.0112586130897071	2.67223061589864	3.04101610294221	0.00245653483226594	0.0387816151570259	Hypermethylated
Sun Spots	cg14168958	chr17	39321191	Intergenic	0.0101719807819611	0.687040321024281	3.0410069658848	0.0024566082790055	0.0387816581171533	Hypermethylated
Sun Spots	cg26442821	chr17	8856937	Intergenic	-0.0122662038335943	-2.56439674267149	-3.04100517933115	0.00245662264015983	0.0387816581171533	Hypomethylated
Sun Spots	cg09684392	chr17	6620914	KIAA0753;KIAA0753;KIAA0753;KIAA0753;KIAA0753	0.0123784742258551	2.71823399422801	3.04098561714105	0.00245677989523712	0.038783468991259	Hypermethylated
Sun Spots	cg22663874	chr8	104712856	Intergenic	0.0128607040588821	1.8767319099531	3.04097961538193	0.00245682814358243	0.0387835590192718	Hypermethylated
Sun Spots	cg00528492	chr6	32441086	Intergenic	0.0111561143089709	1.80943972134739	3.0409606830072	0.00245698034728091	0.0387846184278994	Hypermethylated
Sun Spots	cg15607538	chr12	132908267	Intergenic	-0.01153044542395	-3.6715387566428	-3.04096306122743	0.0024569612274973	0.0387846184278994	Hypomethylated
Sun Spots	cg04560140	chr3	12769395	TMEM40;TMEM40	0.00774686122525167	2.00651412682072	3.0409421674479	0.00245712920842609	0.0387851403177331	Hypermethylated
Sun Spots	cg12676602	chr8	118929158	Intergenic	0.0121606025452474	2.58321210216391	3.04094276274515	0.00245712442223455	0.0387851403177331	Hypermethylated
Sun Spots	cg19666791	chr2	200813029	BZW1-AS1	-0.0101803697415049	-3.89663234561646	-3.04094069460262	0.00245714105014306	0.0387851403177331	Hypomethylated
Sun Spots	cg02213103	chr3	181703760	Intergenic	-0.0109630532236391	-2.01969376685999	-3.04088175817109	0.00245761494364768	0.038790115216948	Hypomethylated
Sun Spots	cg15254767	chr10	75956601	Intergenic	0.0098730962748641	2.05687236839049	3.04088032933459	0.00245762643361508	0.038790115216948	Hypermethylated
Sun Spots	cg17947198	chr17	74623919	CD300E	0.00855323007332775	-0.286676281522168	3.04089350658558	0.00245752047081585	0.038790115216948	Hypermethylated
Sun Spots	cg24275885	chr4	105127417	Intergenic	0.012912208354528	1.09132977754166	3.04088873980298	0.00245755880166749	0.038790115216948	Hypermethylated
Sun Spots	cg21051522	chrX	108439767	COL4A5;COL4A5;COL4A6;COL4A6;COL4A6;COL4A6;COL4A6	-0.0099022952054489	-1.27331678197794	-3.0408598130102	0.00245779142076507	0.0387915782461278	Hypomethylated
Sun Spots	cg23349968	chr3	11846053	Intergenic	0.010329784796862	-3.40228799397885	3.04085821956953	0.00245780423524167	0.0387915782461278	Hypermethylated
Sun Spots	cg15909801	chr22	45671706	ATXN10;ATXN10	-0.00973477098660821	-1.91430670865952	-3.0408513357981	0.00245785959535096	0.0387917803582192	Hypomethylated
Sun Spots	cg14750948	chr3	147412690	Intergenic	-0.0154383664219134	-3.01350212772391	-3.0408330381679	0.00245800675263214	0.0387934312499248	Hypomethylated
Sun Spots	cg13727066	chr17	66430820	Intergenic	0.00776115461862967	3.03536235473614	3.04082442824239	0.00245807600009079	0.0387934918725141	Hypermethylated
Sun Spots	cg18653750	chr9	112780975	Intergenic	0.0133118480920967	2.03505352269124	3.04082197808582	0.00245809570640897	0.0387934918725141	Hypermethylated
Sun Spots	cg18591924	chr8	88700059	Intergenic	0.0135420275950825	2.03543964402588	3.04079888562029	0.0024582814434849	0.0387957515018864	Hypermethylated
Sun Spots	cg19733346	chr1	244093347	Intergenic	0.0110592345101467	3.03491053145804	3.04073020376399	0.00245883394075409	0.0388037990359333	Hypermethylated
Sun Spots	cg13257430	chr13	37918821	Intergenic	0.00869527529861451	-0.228296139171439	3.04072291822199	0.002458892554501	0.0388038025634921	Hypermethylated
Sun Spots	cg24262215	chr14	91780776	TC2N;TC2N;TC2N;TC2N;TC2N;TC2N;TC2N;TC2N	0.00856140978328646	-0.345187477575849	3.04071959393279	0.00245891929954598	0.0388038025634921	Hypermethylated
Sun Spots	cg21635858	chr15	61798561	Intergenic	-0.0117549512900183	-1.47075201433841	-3.04070165529951	0.00245906362659829	0.038805408384421	Hypomethylated
Sun Spots	cg10702770	chr1	38818108	Intergenic	-0.0180845556281733	-3.95078566056295	-3.04068870913	0.00245916779111589	0.0388057200302908	Hypomethylated
Sun Spots	cg16546861	chrX	49166113	MAGIX;MAGIX;MAGIX;MAGIX	-0.0208291409425925	-1.08440473636412	-3.04068332852255	0.00245921108452343	0.0388057200302908	Hypomethylated
Sun Spots	cg24861413	chr14	100942229	SNORD113-8	0.0146837196777525	1.29728214567513	3.0406862227126	0.00245918779722396	0.0388057200302908	Hypermethylated
Sun Spots	cg23639113	chr18	61637479	Intergenic	0.0112925506327254	2.07334973878112	3.04067626810665	0.00245926789505502	0.0388059447425005	Hypermethylated
Sun Spots	cg10478600	chr7	2910831	Intergenic	0.0105807168623467	2.18771767025944	3.04065354343645	0.00245945075373001	0.0388074866386	Hypermethylated
Sun Spots	cg17054278	chr11	59804893	STX3;STX3;STX3;STX3	0.00844411996649134	3.28952591588075	3.04065583708203	0.00245943229687909	0.0388074866386	Hypermethylated
Sun Spots	cg00461174	chr12	14498581	ATF7IP;ATF7IP;ATF7IP;ATF7IP;ATF7IP;ATF7IP;ATF7IP;ATF7IP;ATF7IP;ATF7IP;ATF7IP;ATF7IP;ATF7IP;ATF7IP;ATF7IP;ATF7IP;ATF7IP;ATF7IP;ATF7IP	0.0104871060412599	2.67747935155488	3.04061000532073	0.0024598011268588	0.0388104883121797	Hypermethylated
Sun Spots	cg04925574	chr5	38639881	Intergenic	0.0126368022420399	2.11286130387327	3.0406087429227	0.00245981128669398	0.0388104883121797	Hypermethylated
Sun Spots	cg04956378	chr2	119765155	Intergenic	0.0135739452674897	2.57528014882653	3.04061245389505	0.00245978142073395	0.0388104883121797	Hypermethylated
Sun Spots	cg10591083	chr7	4006243	Intergenic	-0.00992679757363421	-1.366498563799	-3.04061712718242	0.0024597438105216	0.0388104883121797	Hypomethylated
Sun Spots	cg19152196	chr22	26168900	SEZ6L;SEZ6L;SEZ6L;SEZ6L;SEZ6L;SEZ6L	-0.0117475341179332	-2.36813903078052	-3.04060140105397	0.00245987037514152	0.0388107488545876	Hypomethylated
Sun Spots	cg10033067	chr6	121392944	Intergenic	0.0139908373295628	1.27868439554872	3.04058471568743	0.00246000466628565	0.038810975666272	Hypermethylated
Sun Spots	cg17441455	chr8	38974024	HTRA4	-0.00534334292677286	-1.91196042788725	-3.04058932070184	0.00245996760243923	0.038810975666272	Hypomethylated
Sun Spots	cg19501536	chr11	47291366	Intergenic	0.0110881961393502	2.01213365132341	3.0405837452207	0.00246001247723425	0.038810975666272	Hypermethylated
Sun Spots	cg08784762	chr2	157300769	GALNT5;GALNT5	0.0143304489803664	1.95065984741214	3.04056080563601	0.0024601971165834	0.0388132169317785	Hypermethylated
Sun Spots	cg08286288	chr1	62114085	PATJ;PATJ	-0.00886219508520802	2.56016146431738	-3.04053087283108	0.00246043806306018	0.0388158763869713	Hypomethylated
Sun Spots	cg12167548	chr2	8324633	LINC00299;LINC00299	-0.0104370012666132	-1.80327497974713	-3.0405292844617	0.00246045084936963	0.0388158763869713	Hypomethylated
Sun Spots	cg23999833	chr15	100772699	Intergenic	-0.00953921099656041	1.60567668767169	-3.0405148808759	0.00246056680043711	0.0388170338492049	Hypomethylated
Sun Spots	cg16330018	chr11	124683031	Intergenic	0.00838514628373196	3.66774210653359	3.04047317589492	0.00246090256017572	0.0388206448643305	Hypermethylated
Sun Spots	cg17843124	chr13	52809245	MIR759	0.0118699986551437	1.816213720084	3.04047963800189	0.00246085053209577	0.0388206448643305	Hypermethylated
Sun Spots	cg18121658	chr7	29127455	Intergenic	0.0114682635283517	1.40147379336566	3.0404705804778702	0.00246092345682778	0.0388206448643305	Hypermethylated
Sun Spots	cg25039923	chr7	11185141	Intergenic	0.0127449000964416	2.20231712005114	3.04046511145587	0.00246096749045734	0.0388206676983301	Hypermethylated
Sun Spots	cg15109726	chr3	6229078	Intergenic	0.0133720080052414	1.93515361059042	3.04045300797514	0.00246106494375688	0.0388209733737657	Hypermethylated
Sun Spots	cg19931975	chr3	172633567	NCEH1;NCEH1;NCEH1;NCEH1	0.0119284497028964	2.84102747701444	3.04045212651226	0.00246107204114825	0.0388209733737657	Hypermethylated
Sun Spots	cg07845147	chr6	149441482	Intergenic	0.00880571367066745	3.80132548379583	3.04043306259619	0.00246122554519928	0.0388220511920813	Hypermethylated
Sun Spots	cg18301774	chr20	64107181	Intergenic	0.0108314223758249	5.33078284701504	3.04043560761047	0.00246120505204965	0.0388220511920813	Hypermethylated
Sun Spots	cg04626171	chrX	47651006	ELK1;ELK1;ELK1	-0.0241134062212584	-1.69200379536004	-3.04039673678453	0.00246151806761073	0.0388258236034095	Hypomethylated
Sun Spots	cg13487271	chr16	3468673	Intergenic	-0.00865103998640371	2.78856737796731	-3.04039278519486	0.00246154989066835	0.0388258236034095	Hypomethylated
Sun Spots	cg14814789	chr4	16573272	Intergenic	0.0114595249286901	2.01922481234904	3.0403564367586	0.00246184263066033	0.0388297691021255	Hypermethylated
Sun Spots	cg05259836	chr6	73580793	Intergenic	-0.00761174579591015	-5.1290026674332	-3.04034514485295	0.00246193357896519	0.0388305317307961	Hypomethylated
Sun Spots	cg24146053	chr15	99161330	Intergenic	0.0109003306502314	2.94809695364226	3.04033607626641	0.00246200662224018	0.0388310119331748	Hypermethylated
Sun Spots	cg19517686	chr14	52069981	NID2	-0.01510262650022	-1.68419217770528	-3.04031988870747	0.00246213701048984	0.0388323965539003	Hypomethylated
Sun Spots	cg03087142	chr1	108691887	PRPF38B;PRPF38B;PRPF38B;PRPF38B;PRPF38B;PRPF38B;PRPF38B;PRPF38B;PRPF38B;PRPF38B;PRPF38B;PRPF38B;PRPF38B;PRPF38B;PRPF38B	-0.0119941126216298	-3.32961954052786	-3.04030252996873	0.0024622768394471	0.0388332581540344	Hypomethylated
Sun Spots	cg20287050	chr17	56809009	Intergenic	0.0104252033915772	2.45734323581673	3.04030403160223	0.00246226474312801	0.0388332581540344	Hypermethylated
Sun Spots	cg20582188	chr8	76403981	LINC01109	0.0114177822307753	0.790768134081623	3.04028934694298	0.00246238303686409	0.0388337239522797	Hypermethylated
Sun Spots	cg25490404	chr7	50289397	Intergenic	0.013120515491504	1.76806386767439	3.04028828707395	0.00246239157494644	0.0388337239522797	Hypermethylated
Sun Spots	cg14254530	chr5	157732908	THG1L;THG1L;THG1L;THG1L;THG1L;THG1L	0.010476057638919	3.16520926292656	3.04027804079582	0.00246247411821112	0.0388343538688111	Hypermethylated
Sun Spots	cg05303090	chr1	219662698	Intergenic	0.0125193704807918	2.46628387285647	3.04027052737039	0.00246253464742784	0.03883461207566	Hypermethylated
Sun Spots	cg14458094	chr21	16562013	Intergenic	0.0107328073724187	2.91069077947538	3.04026543241472	0.00246257569388702	0.03883461207566	Hypermethylated
Sun Spots	cg09685601	chr1	114853880	SYCP1;SYCP1;SYCP1;SYCP1	0.0112911349928005	2.58161408636783	3.04024599446815	0.00246273229745737	0.0388364098487387	Hypermethylated
Sun Spots	cg10535132	chr5	137888595	PKD2L2;PKD2L2;PKD2L2;PKD2L2	0.00944293343215168	-0.136828051430675	3.04023201421303	0.00246284493629166	0.0388375142634067	Hypermethylated
Sun Spots	cg00967884	chr11	101584099	TRPC6	-0.00890643336964444	-4.13407425718968	-3.04022656809979	0.00246288881687338	0.0388375343842623	Hypomethylated
Sun Spots	cg00876449	chr19	19733469	ZNF14	-0.00859507357757667	-4.78966972141259	-3.0401935947889	0.00246315450570561	0.0388401955970569	Hypomethylated
Sun Spots	cg01838644	chr1	203474032	Intergenic	0.0101889249906689	3.03296544001927	3.04016332437361	0.00246339843857856	0.0388401955970569	Hypermethylated
Sun Spots	cg05458724	chr6	13582099	Intergenic	-0.0103057531786333	2.29284829956064	-3.04016773443396	0.00246336289891322	0.0388401955970569	Hypomethylated
Sun Spots	cg05757378	chr10	87750665	Intergenic	0.0118357946374254	1.01484865237926	3.04019130354055	0.00246317296885933	0.0388401955970569	Hypermethylated
Sun Spots	cg09173897	chr14	94173395	PPP4R4;PPP4R4;PPP4R4;PPP4R4;PPP4R4;PPP4R4	-0.00903908912174545	-0.699628305646868	-3.04018273719331	0.00246324199863627	0.0388401955970569	Hypomethylated
Sun Spots	cg16675512	chr11	79120160	Intergenic	0.0107426078703058	1.58828417257624	3.04016566649664	0.00246337956388744	0.0388401955970569	Hypermethylated
Sun Spots	cg20142358	chr3	39052486	WDR48;WDR48;SCN11A;SCN11A	-0.00849781661130911	-4.93330274227689	-3.0401713275772	0.0024633339429432	0.0388401955970569	Hypomethylated
Sun Spots	cg23681429	chr18	67134640	Intergenic	0.00657284573184281	1.18197795905898	3.04016543582724	0.00246338142279912	0.0388401955970569	Hypermethylated
Sun Spots	cg02946031	chr14	24119073	Intergenic	0.0102258006859421	1.88151214465391	3.04010076335824	0.00246390265412009	0.0388474736053892	Hypermethylated
Sun Spots	cg05225889	chr10	630954	LOC101930421	0.00873346974828328	3.56951889445244	3.04007793523654	0.00246408666277684	0.0388486883724415	Hypermethylated
Sun Spots	cg14363932	chr21	44582049	KRTAP10-5	0.0123018649987795	1.76032900214636	3.04007534389335	0.00246410755138832	0.0388486883724415	Hypermethylated
Sun Spots	cg16660431	chr22	38836534	Intergenic	0.0101621208721001	3.57587413666857	3.04007750347321	0.00246409014317549	0.0388486883724415	Hypermethylated
Sun Spots	cg00088747	chr9	2158031	SMARCA2;SMARCA2	-0.0105128987378075	-4.21501271462253	-3.04006073186922	0.00246422534079333	0.0388498735089394	Hypomethylated
Sun Spots	cg06931179	chr11	131910904	NTM;NTM;NTM;NTM;NTM;NTM;NTM;NTM;NTM;NTM;NTM;NTM;NTM	-0.0138721835801974	-4.73658450594926	-3.04005309513699	0.00246428690352844	0.0388501721752698	Hypomethylated
Sun Spots	cg10430994	chr16	72062550	HPR;HPR	0.0121417614710045	1.9757066953637	3.04004104084215	0.00246438408086314	0.038851032295682	Hypermethylated
Sun Spots	cg01569875	chr16	19183018	Intergenic	0.00923894544275461	1.41537746667179	3.04000947195529	0.00246463859438784	0.0388531914638792	Hypermethylated
Sun Spots	cg09172003	chr18	905244	ADCYAP1	-0.0107323638184712	-3.27736475779564	-3.04000819302448	0.00246464890584511	0.0388531914638792	Hypomethylated
Sun Spots	cg12505503	chr8	45928117	Intergenic	-0.00450047615170499	1.50863150387053	-3.04001822325462	0.00246456803756727	0.0388531914638792	Hypomethylated
Sun Spots	cg10316398	chr6	157133176	ARID1B;ARID1B;ARID1B;ARID1B;ARID1B	0.0119662202205126	2.9336443859527	3.03997225574712	0.00246493866850423	0.0388570873715581	Hypermethylated
Sun Spots	cg05340438	chr19	54314016	LILRA5;LILRA5;LILRA5;LILRA5	0.00923053676654904	2.94543982312808	3.03995116495483	0.0024651087383421	0.0388576844104868	Hypermethylated
Sun Spots	cg13600825	chr9	35736400	CREB3	0.0069101370246857	0.0750722371675575	3.03994959855954	0.00246512136971435	0.0388576844104868	Hypermethylated
Sun Spots	cg15656261	chr13	100461552	Intergenic	0.0138371653295487	1.54637719280865	3.03995540062749	0.00246507458228161	0.0388576844104868	Hypermethylated
Sun Spots	cg25254532	chr14	96754332	Intergenic	0.00966822933073399	3.34149019350392	3.03994112814197	0.00246518967597717	0.0388576844104868	Hypermethylated
Sun Spots	cg26717420	chr3	197184240	DLG1;DLG1;DLG1;DLG1;DLG1;DLG1	0.0135089178875498	2.13614336283298	3.03994466651584	0.00246516114197851	0.0388576844104868	Hypermethylated
Sun Spots	cg00946032	chr1	201788538	NAV1;NAV1;NAV1;NAV1;NAV1	0.0114949648322097	4.06218229659193	3.0399121626446	0.00246542326965563	0.0388580101239055	Hypermethylated
Sun Spots	cg10509604	chr12	9058731	LINC00612	0.0100207969042159	2.79875630102508	3.03992625412886	0.00246530962565185	0.0388580101239055	Hypermethylated
Sun Spots	cg11651503	chr6	16149146	Intergenic	0.0113713011235688	2.97113563062133	3.03991459588039	0.00246540364592485	0.0388580101239055	Hypermethylated
Sun Spots	cg15765353	chr3	45559963	Intergenic	0.0108371311734525	2.28766089499536	3.03991213715648	0.00246542347521482	0.0388580101239055	Hypermethylated
Sun Spots	cg16117969	chr2	207458746	Intergenic	0.0147069914003738	2.01002395696297	3.03993143025198	0.00246526788282745	0.0388580101239055	Hypermethylated
Sun Spots	cg01548924	chr11	102782125	MMP10	0.00999158796846832	3.28414951360909	3.03982780539014	0.00246610368855125	0.0388619988044301	Hypermethylated
Sun Spots	cg02593783	chr19	17676734	Intergenic	0.0111435558521078	0.830122995463317	3.03982364001209	0.00246613729062078	0.0388619988044301	Hypermethylated
Sun Spots	cg04893513	chr16	852736	Intergenic	0.0140347978988942	3.54365448151782	3.03984227882779	0.00246598693471663	0.0388619988044301	Hypermethylated
Sun Spots	cg05463119	chr1	5890968	NPHP4;NPHP4;NPHP4;NPHP4	0.00796097259035714	3.60494483507069	3.03987267165683	0.0024657417793781	0.0388619988044301	Hypermethylated
Sun Spots	cg06581644	chr4	54697456	Intergenic	0.00974776731518314	2.65599948883687	3.03982660771698	0.00246611335012752	0.0388619988044301	Hypermethylated
Sun Spots	cg10816874	chr1	151408734	POGZ;POGZ;POGZ;POGZ;POGZ	0.0124838571914236	2.57073416779738	3.03982315134675	0.00246614123270747	0.0388619988044301	Hypermethylated
Sun Spots	cg10911660	chr19	37172803	ZNF585A;ZNF585A;ZNF585A;ZNF585A	-0.0055169124270422	-4.8487140593345	-3.03984767510155	0.00246594340553652	0.0388619988044301	Hypomethylated
Sun Spots	cg15063540	chr2	227596412	Intergenic	0.0110909899867448	2.51311402308861	3.03982532596314	0.00246612369001732	0.0388619988044301	Hypermethylated
Sun Spots	cg18479763	chrX	68840389	EFNB1	-0.0176232663852395	-0.666756908841967	-3.03982262346421	0.00246614549116772	0.0388619988044301	Hypomethylated
Sun Spots	cg19312700	chr19	615021	Intergenic	0.0102241594912283	2.4248049579304	3.03986114397676	0.00246583476158539	0.0388619988044301	Hypermethylated
Sun Spots	cg19933718	chr19	14028043	RLN3;RLN3	0.0124189589367091	1.67131521434517	3.03984312718701	0.0024659800913586	0.0388619988044301	Hypermethylated
Sun Spots	cg09243991	chr13	81639821	Intergenic	0.0122529153941944	2.65020315351384	3.0398141714398	0.00246621367507576	0.0388624014576839	Hypermethylated
Sun Spots	cg06110802	chr4	151099025	RPS3A;RPS3A	0.0120493722765237	2.06146733864282	3.03974970262111	0.00246673381281847	0.0388682757680969	Hypermethylated
Sun Spots	cg08414051	chr15	57279483	SNORD13D	0.0120354344801157	2.52889037207675	3.03973970420667	0.00246681448955184	0.0388682757680969	Hypermethylated
Sun Spots	cg09323092	chr16	871072	Intergenic	-0.0108319130068822	2.93510318045441	-3.03973097486332	0.00246688492818953	0.0388682757680969	Hypomethylated
Sun Spots	cg13221767	chr11	74010329	UCP3;UCP3	0.00932163135179667	0.900064787524555	3.03973522212501	0.00246685065604249	0.0388682757680969	Hypermethylated
Sun Spots	cg13933080	chr10	22345216	SPAG6;SPAG6;SPAG6;SPAG6	-0.0114249438761892	-1.47516142563783	-3.03974994233003	0.00246673187864822	0.0388682757680969	Hypomethylated
Sun Spots	cg20006032	chr14	103056631	Intergenic	-0.00791522961307934	-4.69688647891019	-3.03975443824403	0.00246669560214555	0.0388682757680969	Hypomethylated
Sun Spots	cg20268279	chr14	51753205	Intergenic	0.00935292590895671	4.13982011604816	3.03973386226173	0.00246686162904954	0.0388682757680969	Hypermethylated
Sun Spots	cg24454741	chr1	7785177	Intergenic	0.0108574788717331	0.377521932688529	3.03970959759313	0.00246705743300883	0.0388696500878391	Hypermethylated
Sun Spots	cg25043564	chr8	19848597	Intergenic	0.0123115568844833	2.40300681224135	3.03971035637161	0.00246705130982323	0.0388696500878391	Hypermethylated
Sun Spots	cg01090026	chr6	39724606	Intergenic	0.0114555849179545	1.12783441991638	3.03967066882154	0.00246737159885842	0.0388719125174961	Hypermethylated
Sun Spots	cg01980854	chr1	204042333	LINC00303	0.00980941246632155	2.38421208247239	3.0396744211177	0.0024673413152027	0.0388719125174961	Hypermethylated
Sun Spots	cg04981793	chr8	56587433	Intergenic	0.0131439661569905	2.29712160481941	3.03967994363158	0.00246729674527131	0.0388719125174961	Hypermethylated
Sun Spots	cg27425784	chr2	97724048	ZAP70;ZAP70	-0.0119926261747943	0.615227348065049	-3.03968139630113	0.00246728502149735	0.0388719125174961	Hypomethylated
Sun Spots	cg05884238	chr3	181490110	Intergenic	0.0102518028116012	0.899765044864782	3.039659966301	0.00246745797756148	0.0388726015447781	Hypermethylated
Sun Spots	cg00900825	chr11	72419340	Intergenic	0.00877813809680556	2.99755437759861	3.03965115448352	0.00246752909871872	0.0388730501833612	Hypermethylated
Sun Spots	cg04624914	chr10	19684225	Intergenic	0.0112087030266001	2.32926564512948	3.03962774003475	0.00246771808847047	0.0388742495449686	Hypermethylated
Sun Spots	cg06097168	chr16	14658256	Intergenic	-0.00981096196372624	-0.158836924882082	-3.0396119223857	0.0024678457681578	0.0388742495449686	Hypomethylated
Sun Spots	cg08850243	chr6	30201991	Intergenic	-0.0112480245132088	-2.99874418545533	-3.0396173178011	0.00246780221581201	0.0388742495449686	Hypomethylated
Sun Spots	cg13896904	chr7	141949532	Intergenic	0.0079165008632239	-0.880600952415711	3.03962190168919	0.0024677652147516	0.0388742495449686	Hypermethylated
Sun Spots	cg17664834	chr3	148986557	Intergenic	0.00934283758235109	3.69546320068134	3.03960867593257	0.00246787197419975	0.0388742495449686	Hypermethylated
Sun Spots	cg22801443	chr10	89992764	Intergenic	0.0140765854319784	1.73068607971636	3.03962707351828	0.00246772346845326	0.0388742495449686	Hypermethylated
Sun Spots	cg24265981	chr19	18451233	Intergenic	0.00835098300393814	-1.15696504993781	3.03959945740945	0.00246794638941883	0.0388742495449686	Hypermethylated
Sun Spots	cg24309213	chr12	69588693	Intergenic	0.0103765999067302	3.43536220220897	3.03960125770439	0.00246793185663174	0.0388742495449686	Hypermethylated
Sun Spots	cg24484268	chr7	128344009	RBM28;RBM28	-0.00807671014489872	-3.85568595159811	-3.03957855755651	0.00246811510813673	0.0388762111706285	Hypomethylated
Sun Spots	cg26657086	chr6	32405312	Intergenic	0.00833942833994616	1.9999942603378	3.03957346530269	0.00246815621809271	0.0388762111706285	Hypermethylated
Sun Spots	cg08695296	chr5	149632761	ARHGEF37;ARHGEF37	-0.010047087871352599	-2.84570894574043	-3.03956421290003	0.00246823091469348	0.0388767159778192	Hypomethylated
Sun Spots	cg10565330	chr7	2440258	CHST12;CHST12;CHST12;CHST12;CHST12;CHST12	-0.00893855158920605	-1.08240900227078	-3.03955471283587	0.00246830761287537	0.0388772522936093	Hypomethylated
Sun Spots	cg04640809	chr8	2895260	Intergenic	0.0107781737043068	2.49677789598378	3.0395282890402	0.00246852095525541	0.0388784967013604	Hypermethylated
Sun Spots	cg17727709	chr9	92537248	ECM2;ECM2;ECM2	0.0115381532708691	0.17000117101858	3.0395201170453	0.00246858693833142	0.0388784967013604	Hypermethylated
Sun Spots	cg20082170	chr3	62723861	Intergenic	-0.00924252216639511	-4.23933706510963	-3.0395327890873	0.00246848462125016	0.0388784967013604	Hypomethylated
Sun Spots	cg23576833	chr18	54392540	Intergenic	0.00779797032331391	-0.789491970659916	3.03951851574468	0.0024685998678903	0.0388784967013604	Hypermethylated
Sun Spots	cg25944011	chr18	1846747	Intergenic	0.0120205342290719	0.464718364347312	3.0395219798578	0.0024685718972963	0.0388784967013604	Hypermethylated
Sun Spots	cg22929859	chr12	114397374	Intergenic	-0.0086291749441895	-2.02807723199167	-3.03951117624665	0.00246865913080681	0.038878758343887	Hypomethylated
Sun Spots	cg23221375	chr15	64761406	RBPMS2	0.00990286738324117	2.78402101322797	3.03949990926175	0.00246875010882985	0.0388795194479746	Hypermethylated
Sun Spots	cg16262525	chr19	46654680	DACT3;DACT3	-0.00884145420328171	0.464697001114156	-3.03947301819422	0.00246896725975524	0.0388816204526641	Hypomethylated
Sun Spots	cg26816476	chr8	123058528	Intergenic	-0.00828896251818009	-1.82452159604421	-3.03947282458483	0.00246896882325464	0.0388816204526641	Hypomethylated
Sun Spots	cg13305114	chr1	12479882	Intergenic	0.00793175146233695	3.61867125670211	3.0394398548506	0.00246923508473076	0.0388851418052528	Hypermethylated
Sun Spots	cg08668316	chr4	386368	Intergenic	-0.012340537977303	-3.04018353083893	-3.03942083219316	0.00246938872248333	0.0388868894854001	Hypomethylated
Sun Spots	cg03393126	chr5	160348254	C1QTNF2;C1QTNF2	0.00801313856062398	3.98318872116385	3.0393772773645	0.00246974052896207	0.0388917577285663	Hypermethylated
Sun Spots	cg16652491	chr4	188143546	Intergenic	0.0109276050009706	1.84380461824382	3.03936105673819	0.00246987155996985	0.038893149244888	Hypermethylated
Sun Spots	cg11616903	chr7	118845061	Intergenic	-0.0106891823605246	-1.01026289649373	-3.03935150040892	0.00246994875944703	0.038893693040883	Hypomethylated
Sun Spots	cg04587017	chr6	77246144	Intergenic	0.0116122966735147	2.26820942910808	3.03931445594357	0.00247024803892745	0.0388970618967298	Hypermethylated
Sun Spots	cg25941699	chr1	157651336	Intergenic	0.0137292937645814	1.80666506102632	3.03931516080994	0.00247024234405408	0.0388970618967298	Hypermethylated
Sun Spots	cg07970421	chr6	49858683	Intergenic	0.0110197402357867	2.97546830948278	3.03930812586704	0.00247029918247217	0.0388971953216793	Hypermethylated
Sun Spots	cg19209802	chr1	12760290	Intergenic	0.0104405614448343	1.17179285598526	3.03930269033969	0.00247034309932539	0.0388972149528974	Hypermethylated
Sun Spots	cg04096723	chr1	8354712	RERE;RERE;RERE;RERE;RERE;RERE	0.011013237514025	3.25629434171335	3.0392845759924	0.00247048946106372	0.038897640785283	Hypermethylated
Sun Spots	cg18552347	chr7	75980214	Intergenic	-0.0112660310274563	-1.65829508378443	-3.03928609986689	0.00247047714803547	0.038897640785283	Hypomethylated
Sun Spots	cg24754873	chr19	52810658	Intergenic	0.00967808161301638	3.29747190604437	3.03928349996932	0.00247049815545046	0.038897640785283	Hypermethylated
Sun Spots	cg02140096	chr13	99229646	Intergenic	0.0130841202878027	1.59526448600062	3.03926442308196	0.0024706523034925	0.038898052276644	Hypermethylated
Sun Spots	cg22303909	chr7	50450741	FIGNL1;FIGNL1;FIGNL1;FIGNL1;FIGNL1;FIGNL1;FIGNL1;FIGNL1;FIGNL1;FIGNL1;FIGNL1;FIGNL1;FIGNL1;FIGNL1;FIGNL1	-0.0132691785052615	-3.52487711073831	-3.03926553401465	0.00247064332651889	0.038898052276644	Hypomethylated
Sun Spots	cg22914180	chr17	73363932	Intergenic	0.00911472641225407	1.83076500553337	3.03926704222943	0.00247063113932598	0.038898052276644	Hypermethylated
Sun Spots	cg09976624	chr11	119185746	Intergenic	-0.00871957485526854	-0.545074698613095	-3.03923500295564	0.00247089004588081	0.0389004515910336	Hypomethylated
Sun Spots	cg13792886	chr8	22606520	Intergenic	0.00807405932784947	2.93587019741205	3.0392352389803	0.00247088813849527	0.0389004515910336	Hypermethylated
Sun Spots	cg19084316	chr5	143130539	Intergenic	0.0117082573023109	1.16858166395473	3.03922915827897	0.00247093727888287	0.0389004907645803	Hypermethylated
Sun Spots	cg20683905	chr15	79732231	Intergenic	0.0115062939548092	2.8720917751574	3.0392241341352	0.00247097788151589	0.0389004907645803	Hypermethylated
Sun Spots	cg08719095	chr7	1095554	Intergenic	0.0109965211470801	1.81630803400783	3.03920500237123	0.00247113250052582	0.0389022530840052	Hypermethylated
Sun Spots	cg00873009	chr2	24411258	Intergenic	0.00832215232694526	2.92549357667562	3.03918153408457	0.0024713221785457	0.0389025777161438	Hypermethylated
Sun Spots	cg02881111	chr13	37000637	EXOSC8;ALG5;ALG5	-0.00712544330210501	-5.05656701040259	-3.03919078341445	0.0024712474209796	0.0389025777161438	Hypomethylated
Sun Spots	cg16795535	chr16	84364386	Intergenic	0.00918554887625315	2.51576747278639	3.03918133030355	0.00247132382562603	0.0389025777161438	Hypermethylated
Sun Spots	cg26709720	chr21	39656033	B3GALT5;B3GALT5;B3GALT5;B3GALT5	0.0107314478243941	2.41037565371568	3.03919148230875	0.00247124177226148	0.0389025777161438	Hypermethylated
Sun Spots	cg02122327	chr13	49620186	Intergenic	0.0157530753994341	-1.7845527285144	3.03914970882146	0.00247157942159129	0.0389047998723142	Hypermethylated
Sun Spots	cg04664604	chr7	28054433	Intergenic	0.0126730047367983	2.55823086740796	3.03915077101485	0.00247157083550451	0.0389047998723142	Hypermethylated
Sun Spots	cg08132809	chr5	74638788	HEXB	0.0100378078644709	2.16904470870126	3.03912020400598	0.00247181793043743	0.0389047998723142	Hypermethylated
Sun Spots	cg08910474	chr14	23353027	SLC22A17;SLC22A17;SLC22A17;SLC22A17	-0.00654665713180172	-3.67000607463781	-3.0391252270435	0.00247177732408717	0.0389047998723142	Hypomethylated
Sun Spots	cg14819519	chr10	26361826	Intergenic	0.00991022308115552	2.09375805339666	3.03912854694711	0.00247175048624618	0.0389047998723142	Hypermethylated
Sun Spots	cg14973588	chr13	27792290	GSX1	-0.0102966365792041	-3.40305490842299	-3.03912014491818	0.00247181840810823	0.0389047998723142	Hypomethylated
Sun Spots	cg16672272	chr11	78748131	Intergenic	0.00995697498620254	3.6504881163696	3.03913417516608	0.00247170498877503	0.0389047998723142	Hypermethylated
Sun Spots	cg20232747	chr4	38930652	Intergenic	0.0100961300056539	2.90836584156423	3.03911634884277	0.0024718490960801	0.0389047998723142	Hypermethylated
Sun Spots	cg21032661	chr2	74145671	Intergenic	0.009498493669446	2.61003727385452	3.03912681324141	0.00247176450135398	0.0389047998723142	Hypermethylated
Sun Spots	cg24294755	chr12	45634546	Intergenic	0.0117367618071522	0.640467828931931	3.03910251872853	0.00247196090349468	0.0389058878849373	Hypermethylated
Sun Spots	cg05656039	chr2	54657328	Intergenic	0.00949587732437312	2.80785003134818	3.03909277307294	0.00247203969352247	0.0389064562123828	Hypermethylated
Sun Spots	cg05535853	chr18	77069763	Intergenic	0.00954586337507748	3.13957479211699	3.03906209942716	0.00247228769365873	0.0389086132597547	Hypermethylated
Sun Spots	cg06713760	chr10	692743	Intergenic	0.00982373185577833	1.70299698765948	3.03906528471593	0.00247226193915201	0.0389086132597547	Hypermethylated
Sun Spots	cg27587283	chrX	132218478	RAP2C-AS1;RAP2C	-0.0205104809826718	-1.48998282971253	-3.03905998425802	0.00247230479589808	0.0389086132597547	Hypomethylated
Sun Spots	cg06461422	chr16	81055117	Intergenic	0.00649488119930705	-0.859846857962379	3.03904667572902	0.0024724124047456	0.0389096350376009	Hypermethylated
Sun Spots	cg07050712	chr17	49294764	ZNF652;ZNF652;ZNF652;ZNF652	0.0123959601929131	2.16512538343707	3.03902422397979	0.00247259395271686	0.0389103788166288	Hypermethylated
Sun Spots	cg08544002	chr6	625332	Intergenic	0.0156641368919266	2.92075101492742	3.03903332602088	0.00247252035087132	0.0389103788166288	Hypermethylated
Sun Spots	cg22147546	chr5	123208909	Intergenic	0.0100028985853051	2.61885377146416	3.03901543082562	0.00247266505871814	0.0389103788166288	Hypermethylated
Sun Spots	cg22397847	chr1	111856963	KCND3-IT1	0.0114129977218414	-0.794235618100823	3.03901443779481	0.00247267308899767	0.0389103788166288	Hypermethylated
Sun Spots	cg27212548	chr1	5928024	Intergenic	0.013051534629881	0.0629278773569463	3.03901825218851	0.00247264224351141	0.0389103788166288	Hypermethylated
Sun Spots	cg25277924	chr20	42764827	Intergenic	0.00932872097801338	2.90648500175543	3.03898739799732	0.00247289175921495	0.0389131481074601	Hypermethylated
Sun Spots	cg23519060	chr10	96595782	Intergenic	0.0140807892958088	1.81254875036199	3.03897889776663	0.00247296050404814	0.0389135581343357	Hypermethylated
Sun Spots	cg06179260	chr3	49347059	Intergenic	0.0111021518578968	0.454375138598846	3.03896620207022	0.00247306318258809	0.038913898103597	Hypermethylated
Sun Spots	cg11823999	chr7	8689486	Intergenic	0.0135002100925481	1.42733961268819	3.03894983606025	0.00247319555116391	0.038913898103597	Hypermethylated
Sun Spots	cg13030871	chr8	118197705	SAMD12;SAMD12;SAMD12;SAMD12;SAMD12	-0.00729515234580152	-1.59264315040254	-3.03895990701282	0.00247311409635382	0.038913898103597	Hypomethylated
Sun Spots	cg15608843	chr2	237434900	Intergenic	-0.00941181844758237	0.0194299531545937	-3.03896066832595	0.00247310793888174	0.038913898103597	Hypomethylated
Sun Spots	cg22606873	chr1	3228115	Intergenic	-0.0115084069090905	1.78861602538835	-3.03895092097563	0.00247318677614819	0.038913898103597	Hypomethylated
Sun Spots	cg19838123	chr14	90520086	Intergenic	0.0253885288026882	3.11139654841461	3.0389022526433	0.00247358044358769	0.038919282337119	Hypermethylated
Sun Spots	cg13725300	chr9	69099906	Intergenic	0.00979098115357591	2.30841730441107	3.03889560211589	0.00247363424270482	0.0389194570569378	Hypermethylated
Sun Spots	cg10543836	chr3	130340901	Intergenic	0.0132581025858917	0.925664976301395	3.03888517418881	0.00247371860107286	0.0389201125729819	Hypermethylated
Sun Spots	cg08591489	chrX	119565520	STEEP1;STEEP1;STEEP1	-0.0156022995621099	-1.42316359407759	-3.03886910955996	0.0024738485635964	0.0389202437657769	Hypomethylated
Sun Spots	cg23541975	chr17	77147102	Intergenic	0.0107189791257377	0.864890916037672	3.03886831080836	0.0024738550256441	0.0389202437657769	Hypermethylated
Sun Spots	cg25423543	chr1	48116419	Intergenic	0.00869549325267802	3.54793227813813	3.03886893033192	0.00247385001358296	0.0389202437657769	Hypermethylated
Sun Spots	cg05974178	chr7	1655150	Intergenic	0.00841232099623448	-0.58617343171374	3.03885067483317	0.00247399770788076	0.0389218167949526	Hypermethylated
Sun Spots	cg09260252	chr2	230640876	Intergenic	0.0117644093780653	1.1905709850999	3.03880480737479	0.00247436882968033	0.0389243092825364	Hypermethylated
Sun Spots	cg10572450	chr15	98707625	IGF1R;IGF1R	0.0110024473747559	3.97550312035763	3.0387994305968	0.00247441233749501	0.0389243092825364	Hypermethylated
Sun Spots	cg10658128	chr2	20354243	Intergenic	0.0082055605980827	3.03846578226203	3.03881875774939	0.00247425594930444	0.0389243092825364	Hypermethylated
Sun Spots	cg20619721	chr15	74443213	Intergenic	0.0120210541165801	1.13528013984935	3.03880085097108	0.00247440084404155	0.0389243092825364	Hypermethylated
Sun Spots	cg23087707	chr12	132287283	Intergenic	0.0141684168579115	0.993171981587652	3.03880903001448	0.00247433466141446	0.0389243092825364	Hypermethylated
Sun Spots	cg25301207	chr11	6567192	DNHD1	0.00960429893945163	2.15404342558519	3.03882418901901	0.00247421200310559	0.0389243092825364	Hypermethylated
Sun Spots	cg02937102	chr6	107772025	Intergenic	0.00875922622991514	3.75336057405674	3.03878289156214	0.00247454617246197	0.0389257428799462	Hypermethylated
Sun Spots	cg26217814	chr2	79025026	REG3G;REG3G;REG3G	0.0107643717615615	2.56352306172177	3.03877429100212	0.00247461577138884	0.0389261659830311	Hypermethylated
Sun Spots	cg14100570	chr9	110260030	Intergenic	0.0116912395133484	2.8319279141187	3.03876303400801	0.0024747068698799902	0.0389262555595949	Hypermethylated
Sun Spots	cg17064492	chr19	10604143	Intergenic	0.0110279333778672	-0.163280395539082	3.03876579898477	0.00247468449370955	0.0389262555595949	Hypermethylated
Sun Spots	cg00473834	chr3	23945939	NR1D2	0.0045415009864741	-6.85961749672926	3.03873590990626	0.0024749263873595	0.0389276933568426	Hypermethylated
Sun Spots	cg21251220	chr7	82292373	Intergenic	0.0114538201203033	1.21802705362142	3.03874104562108	0.00247488482224669	0.0389276933568426	Hypermethylated
Sun Spots	cg25849262	chr3	19147578	KCNH8	-0.00681087532894187	-4.72915489702063	-3.03874394802113	0.00247486133240438	0.0389276933568426	Hypomethylated
Sun Spots	cg11529247	chr7	105600892	Intergenic	0.0103061026557861	0.126554829106107	3.03871618138544	0.00247508606304211	0.0389283264379458	Hypermethylated
Sun Spots	cg16884042	chr2	222424964	Intergenic	-0.00841840158643825	-4.33672695631608	-3.03871774385717	0.00247507341660299	0.0389283264379458	Hypomethylated
Sun Spots	cg20965292	chrX	75273587	UPRT;UPRT;UPRT	-0.0130387624105879	-1.75837657620843	-3.03871510813865	0.00247509474979366	0.0389283264379458	Hypomethylated
Sun Spots	cg13511623	chr9	123716679	Intergenic	0.00902281658984595	1.0028335134488	3.03869776104559	0.0024752351592992102	0.038929863121359	Hypermethylated
Sun Spots	cg02157475	chrX	73563016	MAP2K4P1;CHIC1;CHIC1	-0.0217393303094602	-1.4271735360728799	-3.03868632318004	0.00247532774278661	0.0389306475693901	Hypomethylated
Sun Spots	cg27555582	chr12	21941075	Intergenic	-0.0125402945910127	-3.13470396889996	-3.03867838645906	0.00247539198822239	0.0389309863121314	Hypomethylated
Sun Spots	cg23160468	chr2	64284313	Intergenic	0.0114893764706547	1.98860773404577	3.03865711364574	0.00247556419296946	0.0389330229116351	Hypermethylated
Sun Spots	cg21223520	chr6	149033030	UST-AS2	0.00985554909142526	2.90316984059581	3.03864317236198	0.00247567705448839	0.0389341261702182	Hypermethylated
Sun Spots	cg12400350	chr15	90143099	Intergenic	0.0103599219607998	0.370966033282053	3.03861553889488	0.00247590077488389	0.0389369728002874	Hypermethylated
Sun Spots	cg00379566	chr10	74678352	Intergenic	0.0114972905650348	2.86592503554554	3.03852679181037	0.00247661939619061	0.0389371006098739	Hypermethylated
Sun Spots	cg01413790	chr19	34839276	Intergenic	-0.00871130694743922	-1.20993205689244	-3.03857043016629	0.00247626601473833	0.0389371006098739	Hypomethylated
Sun Spots	cg01474720	chr5	53479851	FST;FST	-0.0057978879590814	-4.92065105125207	-3.0385216660167	0.0024766609076736	0.0389371006098739	Hypomethylated
Sun Spots	cg05274674	chr20	23638888	CST3;CST3	0.00945698573870221	1.65985706344776	3.03853014194429	0.00247659226531716	0.0389371006098739	Hypermethylated
Sun Spots	cg06339657	chr5	77210107	PDE8B;PDE8B;PDE8B;PDE8B;PDE8B;PDE8B;PDE8B;PDE8B;PDE8B;PDE8B;PDE8B	-0.0107168594634481	-1.43971886278242	-3.03854639349937	0.00247646065686935	0.0389371006098739	Hypomethylated
Sun Spots	cg07145517	chr4	140214386	Intergenic	0.00762310317238605	0.28668424935271	3.03852247516081	0.0024766543547393	0.0389371006098739	Hypermethylated
Sun Spots	cg07162198	chr20	46710114	Intergenic	-0.0126329693083873	-2.37671480530587	-3.03857499777983	0.00247622902908213	0.0389371006098739	Hypomethylated
Sun Spots	cg07230643	chr4	152327359	Intergenic	0.0150844470857341	1.78333491960098	3.03852895077997	0.002476601911864	0.0389371006098739	Hypermethylated
Sun Spots	cg13691257	chr1	57797649	Intergenic	0.0121258019893304	1.01497589534149	3.03854971882566	0.00247643372848114	0.0389371006098739	Hypermethylated
Sun Spots	cg14414670	chr2	46429983	Intergenic	0.0111763074438111	2.64758698948089	3.03854505613219	0.0024764714869026	0.0389371006098739	Hypermethylated
Sun Spots	cg14588779	chr19	15417719	Intergenic	0.00985364480173509	-3.53831697680445	3.03853301836994	0.0024765689709612	0.0389371006098739	Hypermethylated
Sun Spots	cg14602492	chr10	5761484	Intergenic	0.0122165507793411	2.63425579707831	3.03851958618822	0.00247667775144509	0.0389371006098739	Hypermethylated
Sun Spots	cg15004027	chr11	72112878	ANAPC15;ANAPC15;ANAPC15;ANAPC15;ANAPC15;ANAPC15;ANAPC15;ANAPC15;ANAPC15;ANAPC15;ANAPC15;ANAPC15;ANAPC15;ANAPC15;ANAPC15;ANAPC15;ANAPC15;ANAPC15;ANAPC15;ANAPC15;ANAPC15;ANAPC15;ANAPC15;ANAPC15;ANAPC15;ANAPC15;ANAPC15;ANAPC15;ANAPC15;ANAPC15;ANAPC15;ANAPC15;ANAPC15;ANAPC15;ANAPC15;ANAPC15;ANAPC15;ANAPC15;ANAPC15;ANAPC15;ANAPC15;ANAPC15;ANAPC15;ANAPC15;ANAPC15;ANAPC15;ANAPC15;ANAPC15;ANAPC15	-0.010006662575424	-4.34604061776436	-3.03854484581317	0.00247647319007528	0.0389371006098739	Hypomethylated
Sun Spots	cg18144544	chr7	6158259	Intergenic	0.013253451683135	3.16164467642084	3.03852055944221	0.00247666986940333	0.0389371006098739	Hypermethylated
Sun Spots	cg18294656	chr7	103155913	Intergenic	0.00407798840377918	-0.718214320222437	3.03858607893413	0.0024761393029828	0.0389371006098739	Hypermethylated
Sun Spots	cg22364991	chr11	40129117	Intergenic	0.0102753125494538	1.43320659273367	3.03854164725422	0.00247649909227918	0.0389371006098739	Hypermethylated
Sun Spots	cg23434792	chr12	18837205	Intergenic	0.0115992631680277	2.20070250268699	3.03859372462121	0.002476077396218	0.0389371006098739	Hypermethylated
Sun Spots	cg24999192	chr17	48181460	Intergenic	0.0148319788040655	1.95018789296275	3.03854182584004	0.00247649764606937	0.0389371006098739	Hypermethylated
Sun Spots	cg06686306	chr3	184185994	ABCF3;ABCF3;ABCF3;ABCF3	0.00369713654611882	-7.15577113695192	3.03849674607844	0.00247686273206766	0.0389391477361854	Hypermethylated
Sun Spots	cg08769559	chrX	25016004	ARX	-0.0164517437079931	-3.57052061619841	-3.03848768611943	0.00247693611161988	0.0389391477361854	Hypomethylated
Sun Spots	cg21097354	chr7	27139542	HOXA-AS3	-0.0142170281689946	2.96538929584616	-3.03849164341582	0.00247690405994515	0.0389391477361854	Hypomethylated
Sun Spots	cg11353827	chr1	154272469	HAX1;HAX1	-0.00641673202422952	-5.52920591561498	-3.03846277524238	0.00247713788318625	0.0389416481548436	Hypomethylated
Sun Spots	cg15560801	chr1	46452582	Intergenic	-0.00742594824107035	0.942646785761153	-3.03845469745499	0.00247720331438066	0.0389420051963014	Hypomethylated
Sun Spots	cg23605333	chr7	123655731	LMOD2	0.0116226592351578	2.39913138145056	3.03844481700163	0.00247728334957389	0.0389425917985232	Hypermethylated
Sun Spots	cg17321561	chr10	14774881	FAM107B;FAM107B;FAM107B;FAM107B	0.00909256396273139	3.32967709316168	3.03843167233578	0.00247738982972778	0.0389435940848983	Hypermethylated
Sun Spots	cg02578324	chr2	26548721	Intergenic	0.0115142335155502	2.07590372020763	3.03842022685134	0.00247748254885025	0.0389437084749777	Hypermethylated
Sun Spots	cg13514226	chrX	10568998	MID1;MID1;MID1	0.0120834410008584	1.82561172200511	3.03842300572387	0.00247746003709267	0.0389437084749777	Hypermethylated
Sun Spots	cg15889462	chr11	4804410	OR52R1	0.0103772499898337	1.93416769209861	3.03840367663259	0.00247761662672061	0.038945144493059	Hypermethylated
Sun Spots	cg16542125	chr15	78601660	CHRNA3;CHRNA3;CHRNA3	0.0103181086407289	3.53030059534221	3.0383954775421	0.00247768305227095	0.0389452007696513	Hypermethylated
Sun Spots	cg18819459	chr11	87719811	LINC02711	0.00964622527813019	1.84227175368539	3.03839262573151	0.00247770615681251	0.0389452007696513	Hypermethylated
Sun Spots	cg20398163	chr6	106279295	Intergenic	0.0126069066227518	0.858716185471618	3.03838741475164	0.00247774837516915	0.0389452007696513	Hypermethylated
Sun Spots	cg25810247	chr13	108214806	LIG4;LIG4;LIG4	-0.0095311638170411	-1.16248459050697	-3.03836596701756	0.00247792214753189	0.0389472605694625	Hypomethylated
Sun Spots	cg00349591	chr19	46515018	Intergenic	0.00696950096089893	0.691867994258016	3.03835102486811	0.00247804321739813	0.0389479456866141	Hypermethylated
Sun Spots	cg06756551	chr7	137667861	Intergenic	-0.00915096776538997	-0.254289808974892	-3.03834115246255	0.00247812321226767	0.0389479456866141	Hypomethylated
Sun Spots	cg08480972	chr5	126450490	Intergenic	0.0144389002185544	1.25551274431721	3.03832367735373	0.00247826481669888	0.0389479456866141	Hypermethylated
Sun Spots	cg12821980	chr11	74991199	Intergenic	0.0100024418274615	2.16862782872744	3.03832380978747	0.00247826374353291	0.0389479456866141	Hypermethylated
Sun Spots	cg13799081	chr10	110650555	Intergenic	0.0122033693003255	1.61663331221883	3.03834605082499	0.00247808352115243	0.0389479456866141	Hypermethylated
Sun Spots	cg23158916	chr8	125942878	LINC00861	0.0095221147834227	2.32269505562635	3.03832385593755	0.0024782633695596	0.0389479456866141	Hypermethylated
Sun Spots	cg26354146	chr19	7945089	TIMM44	0.0113079700793589	2.91039382455347	3.03832730629555	0.00247823541002016	0.0389479456866141	Hypermethylated
Sun Spots	cg14059596	chr14	94088783	Intergenic	0.0131664652417982	2.38371361166995	3.03830426585149	0.00247842212082779	0.038949746347801	Hypermethylated
Sun Spots	cg00921344	chr1	170495113	Intergenic	0.00979507972235963	2.45659734041964	3.03828242890238	0.00247859909088787	0.0389517554661632	Hypermethylated
Sun Spots	cg12531215	chr3	31043219	Intergenic	0.0110638176680448	2.07823948055887	3.03827794587621	0.00247863542346884	0.0389517554661632	Hypermethylated
Sun Spots	cg04056143	chr7	132965012	Intergenic	0.0125851938157635	1.4773156268006	3.03825880124597	0.00247879058617473	0.0389528508084118	Hypermethylated
Sun Spots	cg09506473	chr8	86069749	PSKH2	-0.0144168297157612	-2.92104849695543	-3.03826314145218	0.00247875540904784	0.0389528508084118	Hypomethylated
Sun Spots	cg00370962	chr3	17158004	TBC1D5;TBC1D5;TBC1D5;TBC1D5;TBC1D5;TBC1D5;TBC1D5;TBC1D5;TBC1D5;TBC1D5;TBC1D5;TBC1D5;TBC1D5;TBC1D5;TBC1D5;TBC1D5;TBC1D5;TBC1D5;TBC1D5;TBC1D5;TBC1D5;TBC1D5;TBC1D5;TBC1D5;TBC1D5;TBC1D5;TBC1D5;TBC1D5;TBC1D5;TBC1D5;TBC1D5;TBC1D5;TBC1D5;TBC1D5;TBC1D5;TBC1D5;TBC1D5;TBC1D5;TBC1D5;TBC1D5;TBC1D5;TBC1D5	0.0111590451985526	1.52753390115342	3.03825053374407	0.00247885759507895	0.0389532323137748	Hypermethylated
Sun Spots	cg11038570	chr16	19616370	Intergenic	0.013662761065513	2.41480012761079	3.03822826739837	0.00247903807423146	0.0389553968679719	Hypermethylated
Sun Spots	cg05100192	chr16	49678463	Intergenic	0.0102386238630252	2.11025180642314	3.03821805296323	0.00247912087104088	0.0389560264018383	Hypermethylated
Sun Spots	cg03768796	chr17	3981679	LINC01975	0.0113320244664627	4.36358415345714	3.03821249432103	0.00247916592969725	0.0389560629202665	Hypermethylated
Sun Spots	cg04717018	chr6	134821918	Intergenic	0.0113412573649522	2.50058058437473	3.03819376472207	0.00247931775837563	0.0389564057334212	Hypermethylated
Sun Spots	cg07604744	chr5	56058786	Intergenic	0.0126292301101177	0.90939720228457	3.03819529248961	0.00247930537343832	0.0389564057334212	Hypermethylated
Sun Spots	cg11988320	chr1	67149308	Intergenic	-0.0111629037176835	-4.33520305939298	-3.03818871600561	0.00247935868649586	0.0389564057334212	Hypomethylated
Sun Spots	cg15819396	chr16	8683087	Intergenic	0.00749451194997164	3.75603768865032	3.03819513678223	0.00247930663568678	0.0389564057334212	Hypermethylated
Sun Spots	cg06374648	chr4	25654223	Intergenic	-0.00868269855833585	-0.735388564073988	-3.03817204148588	0.00247949386520549	0.0389578582102799	Hypomethylated
Sun Spots	cg16598321	chr11	72182080	Intergenic	0.0112619437458543	2.47802628236286	3.03815909975498	0.00247959878721821	0.0389581637789103	Hypermethylated
Sun Spots	cg24822254	chr19	56122107	ZNF787;ZNF787	0.0114992536783627	3.55098774659382	3.03816068729264	0.0024795859164142	0.0389581637789103	Hypermethylated
Sun Spots	cg12180140	chr3	180416984	Intergenic	0.0110391419893462	2.15412432780644	3.03809734218039	0.00248009952818259	0.0389649765672067	Hypermethylated
Sun Spots	cg21230719	chr20	50905490	Intergenic	0.0115408944829544	1.89265887615123	3.03809507722074	0.00248011789462523	0.0389649765672067	Hypermethylated
Sun Spots	cg22382137	chr1	114725287	CSDE1;CSDE1;CSDE1;CSDE1;CSDE1;CSDE1	0.00840451399638973	2.76536025354086	3.03808412047346	0.00248020674409325	0.0389657009079248	Hypermethylated
Sun Spots	cg00850648	chrX	139203666	Intergenic	-0.0183892896595326	-1.61613345885297	-3.03802410721035	0.00248069345002698	0.0389663550127644	Hypomethylated
Sun Spots	cg05893300	chr1	46301893	Intergenic	-0.00883023029155815	-3.0563192865713402	-3.03802114690624	0.00248071746027978	0.0389663550127644	Hypomethylated
Sun Spots	cg06891858	chr18	21743372	Intergenic	0.0117235383084443	3.05349078615198	3.03803560633488	0.00248060018565593	0.0389663550127644	Hypermethylated
Sun Spots	cg07051684	chr19	18235692	PDE4C	0.00580396475019862	0.51341094220417	3.03805301388203	0.00248045900677123	0.0389663550127644	Hypermethylated
Sun Spots	cg11518020	chr1	25233054	SYF2;SYF2	-0.011034188883601	-3.20924623652332	-3.03804155435335	0.00248055194514084	0.0389663550127644	Hypomethylated
Sun Spots	cg15619794	chr5	132544957	IL5	0.00705236627818365	3.34041039041626	3.03804673662951	0.00248050991576564	0.0389663550127644	Hypermethylated
Sun Spots	cg15691129	chrX	69505972	NALF2	-0.0175088568507861	-0.970707745108943	-3.03804117696924	0.00248055500583272	0.0389663550127644	Hypomethylated
Sun Spots	cg17468687	chr1	10471313	Intergenic	0.0110478936365115	2.80001914134301	3.03802100835858	0.00248071858400883	0.0389663550127644	Hypermethylated
Sun Spots	cg24188017	chr19	49325401	SLC6A16	0.0121420888820253	1.55028612132014	3.03804910880823	0.00248049067710354	0.0389663550127644	Hypermethylated
Sun Spots	cg24469719	chr20	37204779	RPN2;RPN2;RPN2;RPN2;RPN2;RPN2;RPN2;RPN2;RPN2	0.0125690927033694	2.64537904965105	3.03802619739572	0.00248067649720826	0.0389663550127644	Hypermethylated
Sun Spots	cg27298291	chr2	17804787	Intergenic	0.00909235910059943	2.72253839789431	3.03803805956164	0.00248058028902261	0.0389663550127644	Hypermethylated
Sun Spots	cg00792604	chr1	54354823	Intergenic	0.0099835478346336	2.079036796437	3.03800916753791	0.00248081462398103	0.0389667759958925	Hypermethylated
Sun Spots	cg22049342	chr2	99806158	Intergenic	0.0146352686679627	2.13262503108448	3.03800716362204	0.00248083087792362	0.0389667759958925	Hypermethylated
Sun Spots	cg02022247	chrX	25011755	Intergenic	-0.0152228950309922	-2.0408514197942	-3.03798653891467	0.00248099817246328	0.0389687322579402	Hypomethylated
Sun Spots	cg10406874	chr6	165090559	Intergenic	0.009365049725786	-0.0774201486242633	3.0379735674021	0.00248110339444264	0.0389697135033257	Hypermethylated
Sun Spots	cg05400810	chr3	119477881	Intergenic	0.00927119147832365	2.86144119812407	3.03795207287371	0.00248127776221081	0.0389704378366349	Hypermethylated
Sun Spots	cg23847017	chr1	28438343	PHACTR4;PHACTR4	-0.010062190899491	-3.92487942599075	-3.03795231997018	0.00248127575765266	0.0389704378366349	Hypomethylated
Sun Spots	cg24164355	chr19	46825924	Intergenic	-0.00394901730233759	-1.33342834130111	-3.03795506230073	0.00248125351072831	0.0389704378366349	Hypomethylated
Sun Spots	cg07839371	chr7	5227479	Intergenic	-0.00924540392114369	3.84810847034357	-3.03790744307231	0.00248163984367896	0.0389751424096244	Hypomethylated
Sun Spots	cg24987741	chr3	16932143	MIR3714;PLCL2	0.012406982595417	1.76822928832621	3.03790461158334	0.00248166281717658	0.0389751424096244	Hypermethylated
Sun Spots	cg15696498	chr14	58944297	Intergenic	0.0100070057228108	3.61653249083115	3.03786396994063	0.00248199258767864	0.0389796499737456	Hypermethylated
Sun Spots	cg00402445	chr1	23188692	Intergenic	-0.00979774564026495	0.399662570917476	-3.03781866867835	0.00248236021418161	0.0389813940403734	Hypomethylated
Sun Spots	cg01889095	chr9	95290405	Intergenic	0.00894009861435957	3.03098881844845	3.03782590395877	0.00248230149545049	0.0389813940403734	Hypermethylated
Sun Spots	cg03043078	chr12	131854191	Intergenic	0.0144691542259352	2.66997399472617	3.03781946905896	0.00248235371854017	0.0389813940403734	Hypermethylated
Sun Spots	cg03710347	chr3	151875886	Intergenic	0.0113799481845732	1.0482875964904	3.03782238871359	0.00248233002365856	0.0389813940403734	Hypermethylated
Sun Spots	cg11519583	chr19	43789290	Intergenic	-0.00787397023061076	-1.96035991074089	-3.03782570380406	0.0024823031198114	0.0389813940403734	Hypomethylated
Sun Spots	cg19586116	chr14	83225688	Intergenic	0.0117594677471839	4.41782140998801	3.03783892695471	0.00248219580907379	0.0389813940403734	Hypermethylated
Sun Spots	cg01641264	chr4	7202940	Intergenic	0.0120662016706624	3.01082423821411	3.0377760014476	0.00248270651079316	0.0389828028301782	Hypermethylated
Sun Spots	cg02747823	chr10	110685094	Intergenic	0.0107428172682441	2.99107508873401	3.03777756189378	0.00248269384508883	0.0389828028301782	Hypermethylated
Sun Spots	cg21554180	chr1	115730058	Intergenic	0.0127002174162721	1.13201045940934	3.03778843111944	0.00248260562427454	0.0389828028301782	Hypermethylated
Sun Spots	cg22535729	chr8	54621395	RP1;RP1	-0.0159498950794426	3.94736287212243	-3.03778038316236	0.00248267094579299	0.0389828028301782	Hypomethylated
Sun Spots	cg22618338	NA	NA	Intergenic	0.00953310970394307	0.756221370233215	3.03780202350863	0.00248249530476279	0.0389828028301782	Hypermethylated
Sun Spots	cg26705456	chrX	11386589	Intergenic	0.0115764189993927	-0.878278673514879	3.03779400926661	0.00248256034997751	0.0389828028301782	Hypermethylated
Sun Spots	cg03261948	chr6	30172640	TRIM15;TRIM15	-0.0108833919954693	0.746803862868515	-3.03776983037535	0.00248275660023753	0.0389829178504664	Hypomethylated
Sun Spots	cg03872509	chr9	104257253	Intergenic	0.0100572114863698	1.24606405770485	3.03775964635254	0.00248283926408118	0.0389830461715243	Hypermethylated
Sun Spots	cg19530424	chr16	51761381	LINC01571	0.0112251784526944	2.33408197119172	3.03775828661062	0.00248285030131478	0.0389830461715243	Hypermethylated
Sun Spots	cg01058588	chrX	154547468	G6PD;G6PD;IKBKG;IKBKG;IKBKG;IKBKG;IKBKG;IKBKG;IKBKG;G6PD;G6PD	-0.0317628940896204	-1.58226343210116	-3.03774045960136	0.00248299501004408	0.0389846467663793	Hypomethylated
Sun Spots	cg01174811	chr5	59587113	PDE4D;PDE4D;PDE4D;PDE4D	0.0105056962905153	2.89776240665385	3.03772566794676	0.00248311508549722	0.0389851891019523	Hypermethylated
Sun Spots	cg16317523	chr1	183807542	Intergenic	0.00998786887359506	-0.376567422756549	3.03772807120691	0.00248309557598878	0.0389851891019523	Hypermethylated
Sun Spots	cg26192759	chr22	29055557	ZNRF3;ZNRF3;ZNRF3;ZNRF3	0.0121181198579146	2.4208744124282	3.03771229982343	0.00248322360961273	0.0389862214844355	Hypermethylated
Sun Spots	cg09834351	chr15	64387610	PCLAF;TRIP4;TRIP4;TRIP4	-0.00640248270770088	-5.28454117922551	-3.03769590258208	0.0024833567304314	0.0389876399890923	Hypomethylated
Sun Spots	cg01843020	chr15	76337430	Intergenic	-0.012543175781617	-3.26307617519544	-3.03768063222656	0.00248348070852587	0.0389889149104971	Hypomethylated
Sun Spots	cg17482237	chr1	236737082	Intergenic	0.00921049728536532	2.77180933151746	3.03766361241755	0.00248361889690209	0.0389904128756589	Hypermethylated
Sun Spots	cg06726406	chr3	183775955	YEATS2;YEATS2;YEATS2;YEATS2	0.00938220258734367	-0.290249397028533	3.0376464191323	0.00248375850093843	0.0389919330133373	Hypermethylated
Sun Spots	cg03522245	chr20	25585834	NINL;NINL	-0.0102362116503494	-3.20099493913721	-3.03764103734097	0.00248380220086013	0.0389919475487373	Hypomethylated
Sun Spots	cg04995426	chr13	111076401	Intergenic	0.011014340228615	0.843850788441991	3.03763308632883	0.00248386676403829	0.0389922895996491	Hypermethylated
Sun Spots	cg02522485	chr3	49494540	Intergenic	0.0104023806894673	2.12244791491386	3.03760701288507	0.00248407849434799	0.038994538597952	Hypermethylated
Sun Spots	cg22963540	chr6	136247472	MTFR2;MTFR2	0.00732663437706502	3.54570301273189	3.03760490868381	0.00248409558230947	0.038994538597952	Hypermethylated
Sun Spots	cg01033844	chr20	3799939	CDC25B	-0.010735475318489	-0.41591504936676	-3.03757572085464	0.00248433262422614	0.0389953768459966	Hypomethylated
Sun Spots	cg03416562	chr3	84961526	Intergenic	-0.0110839542209508	-2.93840632302048	-3.03756261284009	0.00248443908455542	0.0389953768459966	Hypomethylated
Sun Spots	cg06827573	chr4	78858146	Intergenic	0.013491291304376	2.02807933981535	3.03757098711887	0.00248437107007468	0.0389953768459966	Hypermethylated
Sun Spots	cg08885391	chr12	104493249	Intergenic	0.0126973181352486	2.03745017711461	3.03756628557855	0.00248440925498248	0.0389953768459966	Hypermethylated
Sun Spots	cg09520915	chr6	44060145	Intergenic	0.0131339156511673	2.16263848843606	3.0375617361823	0.00248444620472097	0.0389953768459966	Hypermethylated
Sun Spots	cg25322027	chr11	134177359	NCAPD3;NCAPD3;NCAPD3;NCAPD3;NCAPD3	0.0103368935866087	3.58086621890123	3.03757881440219	0.00248430749974282	0.0389953768459966	Hypermethylated
Sun Spots	cg26603106	chrX	1477639	Intergenic	0.0111427666369123	1.969803524727	3.03756146265273	0.00248444842631671	0.0389953768459966	Hypermethylated
Sun Spots	cg03518601	chr2	131567601	Intergenic	0.00964243082794857	1.45806798731687	3.03751326476348	0.00248483991599887	0.0389974927798749	Hypermethylated
Sun Spots	cg04785543	chr2	1730081	Intergenic	0.0125026101390407	0.716045475300455	3.03752382745965	0.00248475411514883	0.0389974927798749	Hypermethylated
Sun Spots	cg07739758	chr19	58354001	A1BG	-0.00959384521763288	2.80753783339577	-3.03751355348362	0.00248483757068715	0.0389974927798749	Hypomethylated
Sun Spots	cg08409748	chr1	54237139	SSBP3-AS1	0.0137620908462012	2.11294785833434	3.03753014952003	0.00248470276231084	0.0389974927798749	Hypermethylated
Sun Spots	cg16335496	chr10	113222506	Intergenic	0.011185626627611	0.598009763637217	3.03751748907804	0.00248480560153803	0.0389974927798749	Hypermethylated
Sun Spots	cg24572137	chr3	129608836	Intergenic	-0.0095926337027889	-1.90230364313012	-3.0375278193975	0.00248472168931905	0.0389974927798749	Hypomethylated
Sun Spots	cg20069090	chr13	27665870	POLR1D;POLR1D	0.00912769748013149	1.50103188807214	3.03748100875244	0.00248510194860605	0.0390009337059535	Hypermethylated
Sun Spots	cg15460536	chr1	9878537	Intergenic	0.009527975322006	1.26434142152707	3.03746386966075	0.00248524118880608	0.0390017760065393	Hypermethylated
Sun Spots	cg23490611	chrX	135341174	Intergenic	0.0112870864053047	2.10690212303273	3.03746478025981	0.00248523379080145	0.0390017760065393	Hypermethylated
Sun Spots	cg14313414	chr10	76977169	Intergenic	0.0110936311844858	2.67150076036563	3.03744660888075	0.002485381424849	0.0390028108703074	Hypermethylated
Sun Spots	cg20363058	chr9	138075530	Intergenic	0.0102930324112774	1.62462569248035	3.03743995464696	0.00248543548943171	0.0390028108703074	Hypermethylated
Sun Spots	cg24527682	chr16	16004575	Intergenic	0.0124516773891788	1.87489516041877	3.03744320484937	0.00248540908192347	0.0390028108703074	Hypermethylated
Sun Spots	cg02193236	chr2	176116006	HOXD10	-0.0121282875968518	-3.16380643006675	-3.03742491253025	0.00248555770819344	0.0390033901371981	Hypomethylated
Sun Spots	cg02659586	chr5	143658142	Intergenic	0.0116026830822347	1.94943890762697	3.03742487955872	0.00248555797609657	0.0390033901371981	Hypermethylated
Sun Spots	cg11339496	chr12	47377259	Intergenic	0.0115387882082939	2.14703827127989	3.03741630945261	0.002485627611571	0.0390035109751262	Hypermethylated
Sun Spots	cg15299705	chr15	67488787	Intergenic	0.0119606986959972	2.60140011691739	3.03741340028265	0.00248565125012504	0.0390035109751262	Hypermethylated
Sun Spots	cg09251771	chr6	10695103	C6orf52;C6orf52;C6orf52;C6orf52;C6orf52;C6orf52;C6orf52;C6orf52;C6orf52	-0.0109583586347171	-3.14729457923937	-3.03739123182239	0.00248583138743314	0.0390056661701747	Hypomethylated
Sun Spots	cg17187167	chr8	73285911	C8orf89;C8orf89	-0.0140442435993924	1.64606245300687	-3.03736957515418	0.00248600737756327	0.0390077562179689	Hypomethylated
Sun Spots	cg23745290	chr4	105470864	Intergenic	0.011689510964837	0.621265517221528	3.03735816951284	0.00248610006863497	0.0390085391770016	Hypermethylated
Sun Spots	cg12771779	chr8	80478314	Intergenic	0.00991220362994373	3.1242874051392	3.03732780050105	0.00248634688619141	0.039011068942914	Hypermethylated
Sun Spots	cg19491768	chr10	121681735	Intergenic	0.00973975068211154	1.54484138465058	3.03733141029959	0.00248631754715988	0.039011068942914	Hypermethylated
Sun Spots	cg06259810	chr14	61236800	Intergenic	0.00558830102917287	-2.1852407852830402	3.03728772684119	0.00248667261056195	0.0390147176549851	Hypermethylated
Sun Spots	cg23808297	chr1	70140117	LRRC7;LRRC7;LRRC7;LRRC7;LRRC7;LRRC7;LRRC7;LRRC7;LRRC7;LRRC7;LRRC7;LRRC7	-0.0101765925588726	0.046791446195263	-3.0372869915886	0.00248667858716449	0.0390147176549851	Hypomethylated
Sun Spots	cg24208889	NA	NA	Intergenic	-0.00450512494385931	-0.319907572324991	-3.03728339389985	0.00248670783166584	0.0390147176549851	Hypomethylated
Sun Spots	cg05417447	chr3	121660267	Intergenic	0.008751317688241	2.64461396942794	3.03726105663778	0.00248688941143311	0.0390152705637221	Hypermethylated
Sun Spots	cg09466807	chr11	65999591	EIF1AD;EIF1AD;EIF1AD;EIF1AD;EIF1AD;EIF1AD;EIF1AD	-0.00699428468294208	3.05450475393154	-3.03725065039628	0.00248697400799862	0.0390152705637221	Hypomethylated
Sun Spots	cg10868188	chr1	31912556	Intergenic	0.0107086696754851	1.74829861663737	3.0372618289692	0.00248688313294243	0.0390152705637221	Hypermethylated
Sun Spots	cg18073918	chr17	15030952	CDRT7	0.0139929678573075	2.38813002860879	3.03724220449828	0.00248704267007539	0.0390152705637221	Hypermethylated
Sun Spots	cg22127730	chr1	7664473	CAMTA1;CAMTA1;CAMTA1;CAMTA1;CAMTA1	0.0127890383458932	4.06677878169052	3.03724562902279	0.00248701482972799	0.0390152705637221	Hypermethylated
Sun Spots	cg23760945	chr19	11554325	ELOF1;ELOF1;ELOF1;ELOF1	0.0112710221461726	1.38986802079154	3.03725294147883	0.00248695538263107	0.0390152705637221	Hypermethylated
Sun Spots	cg23861027	chr2	1976379	Intergenic	-0.00655091085773996	-0.887947889442157	-3.03725376917106	0.00248694865393422	0.0390152705637221	Hypomethylated
Sun Spots	cg27272573	chr6	157158555	Intergenic	0.0114656231231906	2.88936877364512	3.03723573398429	0.0024870952741753	0.0390154243681418	Hypermethylated
Sun Spots	cg07204711	chr17	76005058	Intergenic	-0.00853318122630714	0.892275263238125	-3.03719071105007	0.00248746133068107	0.0390188704617176	Hypomethylated
Sun Spots	cg10493186	chr1	3218192	Intergenic	0.00909487500015694	-0.229411028677556	3.03719671626325	0.00248741250276805	0.0390188704617176	Hypermethylated
Sun Spots	cg12236702	chr11	123251977	Intergenic	0.00841012994979061	1.06914885849959	3.03718765682328	0.00248748616469455	0.0390188704617176	Hypermethylated
Sun Spots	cg14832349	chr16	54267212	Intergenic	0.0107973200350963	0.0232676728759683	3.03719768546298	0.00248740462236409	0.0390188704617176	Hypermethylated
Sun Spots	cg05678526	chr11	122102305	MIR100HG;MIR100HG;MIR100HG;MIR100HG;MIR100HG;MIR100HG;MIR100HG	0.00991709838350913	2.25588718620722	3.03717413207209	0.0024875961376021	0.0390199240663396	Hypermethylated
Sun Spots	cg02978564	chr8	31251300	Intergenic	0.0140027660176903	1.92711523570367	3.03715434619356	0.00248775702922991	0.0390214503944305	Hypermethylated
Sun Spots	cg14131285	chr17	73953071	Intergenic	-0.00910780250712823	-1.34785632298411	-3.03715163741621	0.00248777905677299	0.0390214503944305	Hypomethylated
Sun Spots	cg03394514	chr2	119579960	Intergenic	0.0100776624897163	3.13343322398451	3.03714629664756	0.00248782248796562	0.0390214601944269	Hypermethylated
Sun Spots	cg23884551	chr5	122306868	Intergenic	0.0127503983903766	2.13478607514067	3.03711366583634	0.00248808785720436	0.0390249510292736	Hypermethylated
Sun Spots	cg26153425	chr3	108538341	Intergenic	-0.00902718316249155	-2.35600368694785	-3.03710783883818	0.00248813524784975	0.0390250228705243	Hypomethylated
Sun Spots	cg25135812	chr7	103436279	Intergenic	0.0129416223841724	3.01160454338281	3.03709909115127	0.00248820639384511	0.0390254672923957	Hypermethylated
Sun Spots	cg02892486	chr9	134163798	Intergenic	-0.011506486196219	-3.18730717078005	-3.0370326744312	0.00248874662992079	0.0390325973006072	Hypomethylated
Sun Spots	cg05416708	chr15	96397089	Intergenic	0.00782536525275069	3.28320162456014	3.0370373305165	0.00248870875364354	0.0390325973006072	Hypermethylated
Sun Spots	cg06199773	chr8	21687840	Intergenic	0.0105836645258411	1.94028934376057	3.0370253956647	0.00248880584221863	0.0390328544086721	Hypermethylated
Sun Spots	cg13115165	chr10	79286182	Intergenic	-0.0124192893007495	-2.82133268562977	-3.03700560194245	0.00248896686941141	0.0390340367274207	Hypomethylated
Sun Spots	cg19226872	chr2	19358781	OSR1	-0.00889188894280328	-3.42141668766848	-3.03700657940355	0.00248895891728123	0.0390340367274207	Hypomethylated
Sun Spots	cg24105634	chr3	122182446	CASR	0.0100605402441445	2.67764963320389	3.0369978551894	0.00248902989390848	0.0390343535824848	Hypermethylated
Sun Spots	cg12140830	chr10	110010434	Intergenic	0.00902723046092065	3.20504460125395	3.03698288197541	0.0024891517141615	0.0390349597208286	Hypermethylated
Sun Spots	cg25505243	chr20	60589436	Intergenic	0.0106278367499797	2.55459051641106	3.03698257806335	0.00248915418680977	0.0390349597208286	Hypermethylated
Sun Spots	cg09495645	chr6	163955544	Intergenic	0.0098388163859757	3.22048982479811	3.03697400629895	0.00248922392816987	0.0390353818758145	Hypermethylated
Sun Spots	cg07090470	chr3	43395859	Intergenic	0.0112862853785611	2.10951020726613	3.03691812899505	0.00248967859951233	0.0390357814528422	Hypermethylated
Sun Spots	cg09095954	chr6	5175376	Intergenic	-0.00831111703015981	1.09642313268459	-3.03695836886244	0.00248935116167893	0.0390357814528422	Hypomethylated
Sun Spots	cg13002833	chr8	114021061	Intergenic	0.0094667446537007	0.491659876113069	3.03691835007192	0.0024896768004688	0.0390357814528422	Hypermethylated
Sun Spots	cg13681826	chr1	1292236	Intergenic	0.00911519242287394	-0.913588351031508	3.03693369167277	0.00248955195898696	0.0390357814528422	Hypermethylated
Sun Spots	cg14216026	chr12	116750472	Intergenic	0.00817438574450845	2.48162181771779	3.03692208832201	0.0024896463801234	0.0390357814528422	Hypermethylated
Sun Spots	cg16660252	chr2	61423892	Intergenic	-0.0108104665434502	-0.588427857964773	-3.03693920403522	0.00248950710382519	0.0390357814528422	Hypomethylated
Sun Spots	cg18510965	chrX	71910449	NHSL2	-0.0160518304242329	-1.44734561586414	-3.03692857187646	0.00248959362042577	0.0390357814528422	Hypomethylated
Sun Spots	cg19220211	NA	NA	Intergenic	-0.00788572539274316	-2.82215719626477	-3.03691298598562	0.00248972045179764	0.0390357814528422	Hypomethylated
Sun Spots	cg21186708	chr13	112062414	Intergenic	-0.0129081914508623	-3.09518973776042	-3.0369393642141	0.00248950580042969	0.0390357814528422	Hypomethylated
Sun Spots	cg22731812	chr4	107894102	Intergenic	0.0102602380455335	2.77858858847123	3.03693070663705	0.00248957624911058	0.0390357814528422	Hypermethylated
Sun Spots	cg24336681	chr19	23823224	Intergenic	0.00848795983098679	3.32836516644676	3.0369189150129	0.00248967220318904	0.0390357814528422	Hypermethylated
Sun Spots	cg07534091	chr4	189439374	Intergenic	0.0113222598643023	2.5363140403148	3.03689825193842	0.0024898403566757602	0.0390369899958462	Hypermethylated
Sun Spots	cg19696062	chr9	78235473	CEP78;CEP78;CEP78;CEP78;CEP78;CEP78;CEP78;CEP78	-0.0079807431560691	-4.3578688287787	-3.0368929615295	0.00248988341102913	0.0390369936161865	Hypomethylated
Sun Spots	cg01203963	chr3	68972600	Intergenic	-0.00764801958835786	-1.50467852208334	-3.03687143152763	0.00249005863332002	0.0390377204607989	Hypomethylated
Sun Spots	cg14621404	chr10	7186601	Intergenic	0.00399686934484524	-0.993050449267336	3.03686755799546	0.00249009015932853	0.0390377204607989	Hypermethylated
Sun Spots	cg22888848	chr2	221455816	Intergenic	0.010131845913996	1.92488481452335	3.03686621767219	0.00249010106807309	0.0390377204607989	Hypermethylated
Sun Spots	cg27030599	chrX	49231003	Intergenic	-0.0223286866332427	-1.73351525601662	-3.03686636973178	0.00249009983047458	0.0390377204607989	Hypomethylated
Sun Spots	cg07972676	chr5	52605556	Intergenic	0.0130326545529328	1.95936947881549	3.03685574100888	0.0024901863380007	0.0390383858773247	Hypermethylated
Sun Spots	cg07330230	chr3	126181082	ALDH1L1;ALDH1L1;ALDH1L1;ALDH1L1;ALDH1L1	-0.00964483070630773	-4.2293320604492	-3.03682658101956	0.00249042368626867	0.039041435345901	Hypomethylated
Sun Spots	cg25538000	chr6	54432043	Intergenic	0.00977219590499654	1.86867772891916	3.03680147006379	0.00249062809397911	0.0390439683217451	Hypermethylated
Sun Spots	cg00521744	chr12	118019678	RFC5;RFC5;RFC5;RFC5;RFC5;RFC5;RFC5;RFC5;RFC5	0.00728357536305627	2.78881261853912	3.03678794601952	0.002490738188514	0.039045022749146	Hypermethylated
Sun Spots	cg02421734	chr19	54661285	Intergenic	0.0092729546497869	1.67936987438801	3.0367715608772	0.00249087158023098	0.0390452538594453	Hypermethylated
Sun Spots	cg15861835	chrX	77428640	Intergenic	0.0104894436734493	0.361243225739401	3.03677507690223	0.00249084295566052	0.0390452538594453	Hypermethylated
Sun Spots	cg27639021	NA	NA	Intergenic	-0.00401520937889688	0.105146183291296	-3.03677035115195	0.00249088142888412	0.0390452538594453	Hypomethylated
Sun Spots	cg14312386	chr1	9284376	Intergenic	-0.0111144512629412	1.25226717546259	-3.03675677091864	0.00249099199115609	0.0390463155239974	Hypomethylated
Sun Spots	cg04282607	chr22	21652997	MIR301B;MIR130B	0.00797355900015875	0.965056755642544	3.03673513589933	0.00249116814005433	0.0390472537011342	Hypermethylated
Sun Spots	cg04882521	chr4	181619101	Intergenic	0.00891392094595905	4.00712951203441	3.03673363666137	0.00249118034703544	0.0390472537011342	Hypermethylated
Sun Spots	cg06580033	chr17	34962445	CCT6B;CCT6B;CCT6B;ZNF830	-0.00954618589818864	-2.59812668574187	-3.0367433041849	0.0024911016338256	0.0390472537011342	Hypomethylated
Sun Spots	cg03176205	chr18	76234759	Intergenic	0.0119073925042582	2.02143496666965	3.03670985388894	0.00249137399664999	0.0390475498415974	Hypermethylated
Sun Spots	cg04730047	chr3	100260511	TBC1D23;TBC1D23	-0.0124217022129084	-2.6254909499991	-3.0367181498629	0.00249130644567577	0.0390475498415974	Hypomethylated
Sun Spots	cg04875382	chr6	135180398	MYB;MYB;MYB;MYB;MYB;MYB;MYB;MYB;MYB;MYB;MYB;MYB;MYB;MYB;MYB;MYB	-0.0073785971336158	-4.32074515907874	-3.03669449217627	0.00249149908569353	0.0390475498415974	Hypomethylated
Sun Spots	cg06242658	chr4	8857998	Intergenic	-0.0114148591395469	-4.40209239387778	-3.03670353684073	0.00249142543510774	0.0390475498415974	Hypomethylated
Sun Spots	cg09137729	chr6	143968966	PLAGL1;PLAGL1;PLAGL1;PLAGL1;PLAGL1;PLAGL1;PLAGL1;PLAGL1;PLAGL1;PLAGL1;PLAGL1;PLAGL1;PLAGL1;PLAGL1;PLAGL1;PLAGL1;PLAGL1;PLAGL1;PLAGL1;PLAGL1;PLAGL1;PLAGL1;PLAGL1;PLAGL1;PLAGL1;PLAGL1;PLAGL1;PLAGL1;PLAGL1;PLAGL1;PLAGL1;PLAGL1;PLAGL1;PLAGL1;PLAGL1;PLAGL1;PLAGL1;PLAGL1;PLAGL1;PLAGL1;PLAGL1;PLAGL1;PLAGL1;PLAGL1;PLAGL1;PLAGL1;PLAGL1;PLAGL1	0.012395087053536	2.22927865874236	3.03669620903079	0.00249148510521584	0.0390475498415974	Hypermethylated
Sun Spots	cg16242894	chr20	45778242	Intergenic	0.00897195998653086	2.15455565810616	3.03671425358274	0.00249133817140035	0.0390475498415974	Hypermethylated
Sun Spots	cg16655388	chr4	141639757	Intergenic	0.0103735059148338	0.305681154109173	3.03670846474828	0.0024913853080605	0.0390475498415974	Hypermethylated
Sun Spots	cg22491058	chr1	207104121	C4BPA	-0.0118732796291876	-0.35897070455589	-3.03668784141426	0.00249155324403659	0.0390477273011532	Hypomethylated
Sun Spots	cg06058508	chr3	197185519	Intergenic	0.0137223099097423	1.86956734658466	3.03666314390235	0.00249175436973644	0.0390481291962662	Hypermethylated
Sun Spots	cg13722354	chr2	144702104	Intergenic	0.0111939108406851	2.48230197825308	3.03665839230012	0.00249179306640778	0.0390481291962662	Hypermethylated
Sun Spots	cg15841570	chrX	37333716	Intergenic	0.0117731439402194	0.842485670400001	3.03666499276588	0.00249173931288754	0.0390481291962662	Hypermethylated
Sun Spots	cg24950734	chr20	8157243	Intergenic	0.0113343538007731	1.64043740218654	3.03667736109929	0.00249163858930455	0.0390481291962662	Hypermethylated
Sun Spots	cg27534520	chr15	98800689	Intergenic	-0.0100590333626351	-4.56651358500163	-3.03665953158072	0.00249178378814681	0.0390481291962662	Hypomethylated
Sun Spots	cg24456211	chr3	78607337	Intergenic	0.00466351192249448	-0.3856301428221	3.03664233187599	0.00249192386530652	0.0390495076176875	Hypermethylated
Sun Spots	cg27736805	chrX	151949681	Intergenic	0.0111619043639065	1.80942308848565	3.0366367051757	0.00249196969162572	0.0390495544581192	Hypermethylated
Sun Spots	cg08866634	chr5	176535337	Intergenic	-0.0124089809721347	-2.93416309180518	-3.03661118712401	0.00249217753155006	0.0390519114581755	Hypomethylated
Sun Spots	cg16780253	chr11	95299276	Intergenic	0.0118039486200455	2.5461405011315	3.03660771844408	0.0024922057845492	0.0390519114581755	Hypermethylated
Sun Spots	cg02340787	chr6	19472529	Intergenic	0.0102546580961357	1.80272023440208	3.03658804848276	0.00249236600534862	0.0390524081810254	Hypermethylated
Sun Spots	cg07930539	chr2	176161247	Intergenic	-0.0085810583178873	-1.9775659450079	-3.0365896019694	0.00249235335114845	0.0390524081810254	Hypomethylated
Sun Spots	cg16544903	chr19	31556667	Intergenic	0.00963516465573107	2.91485260878028	3.03659513375186	0.00249230829151435	0.0390524081810254	Hypermethylated
Sun Spots	cg16976968	chr11	33167996	Intergenic	0.0125534217913135	1.03494152563859	3.03658014645274	0.00249243037364409	0.0390527454924712	Hypermethylated
Sun Spots	cg03854071	chr19	19515619	NDUFA13;TSSK6	0.0101725157405528	1.72142398926461	3.03654487685189	0.00249271769107592	0.0390550892725711	Hypermethylated
Sun Spots	cg12259903	chr3	13208348	Intergenic	0.00789765505411164	1.70189435047933	3.03654074752055	0.00249275133191382	0.0390550892725711	Hypermethylated
Sun Spots	cg15931507	chr1	154056928	NUP210L;NUP210L	0.0106764963280321	2.40401774593988	3.03654506156202	0.00249271618628903	0.0390550892725711	Hypermethylated
Sun Spots	cg19024700	chr19	48837508	PLEKHA4;PLEKHA4;PLEKHA4;HSD17B14	-0.0125736779762877	-0.218821084942701	-3.03654403690269	0.00249272453394059	0.0390550892725711	Hypomethylated
Sun Spots	cg02110776	chr17	1080282	ABR	0.0106467703459967	2.20075275346203	3.03652531595856	0.00249287705345371	0.0390555467707206	Hypermethylated
Sun Spots	cg16500957	chr8	16691626	Intergenic	0.0106858638959387	2.5173515330172	3.03652138699228	0.00249290906382451	0.0390555467707206	Hypermethylated
Sun Spots	cg25713737	chrX	132440200	MBNL3;MBNL3;MBNL3;MBNL3;MBNL3;MBNL3;MBNL3;MBNL3;MBNL3;MBNL3;MBNL3;MBNL3;MBNL3;MBNL3;MBNL3;MBNL3;MBNL3;MBNL3;MBNL3;MBNL3	0.0114095700101446	1.85616168901233	3.03653018070764	0.00249283741952483	0.0390555467707206	Hypermethylated
Sun Spots	cg18506895	chr6	66638318	Intergenic	0.0133608187759232	1.40522179138125	3.03650358975365	0.00249305406755246	0.039056476024257	Hypermethylated
Sun Spots	cg19402314	chr1	173393295	Intergenic	0.0119020948348413	0.186824774155612	3.03650411145115	0.00249304981689071	0.039056476024257	Hypermethylated
Sun Spots	cg19150279	chr11	36273819	COMMD9;COMMD9;COMMD9;COMMD9;COMMD9;COMMD9;COMMD9;COMMD9	0.00748008182989715	3.89751557247337	3.03649241637427	0.00249314510706916	0.0390572310351115	Hypermethylated
Sun Spots	cg14866659	chr10	30738633	Intergenic	0.00987666068414613	2.85609735480718	3.03648417880454	0.00249321222787098	0.0390576113195158	Hypermethylated
Sun Spots	cg02363083	chr12	115639760	Intergenic	-0.0105988356582904	-1.88017294724403	-3.03647173932947	0.00249331358949089	0.0390578567828585	Hypomethylated
Sun Spots	cg07920427	chr5	42640850	Intergenic	0.0132097617519533	1.76152663619028	3.03647344505593	0.00249329969035309	0.0390578567828585	Hypermethylated
Sun Spots	cg21111862	chr16	9455917	LINC01195	0.0126312411103306	2.18918468167865	3.03645890892457	0.00249341814051633	0.0390588233727746	Hypermethylated
Sun Spots	cg01881642	chr1	207327934	Intergenic	0.00828740776699137	3.13912926545684	3.03644718797772	0.00249351365442323	0.0390589771818734	Hypermethylated
Sun Spots	cg09845914	chr5	63956966	Intergenic	0.0117588969125678	1.27002686501377	3.0364522856479	0.00249347211313529	0.0390589771818734	Hypermethylated
Sun Spots	cg13940693	chr18	907604	Intergenic	-0.0107811618716012	-4.47600485400193	-3.03642481798221	0.00249369595665972	0.0390611615948152	Hypomethylated
Sun Spots	cg08645201	chr14	96259878	Intergenic	0.00964188777553036	3.05615490070323	3.03641013959383	0.00249381558348725	0.0390623642042598	Hypermethylated
Sun Spots	cg14522350	chr12	112411312	RPL6;RPL6;RPL6;RPL6	0.0116151116768542	2.69244020367863	3.03640240158272	0.00249387864932201	0.0390626808335159	Hypermethylated
Sun Spots	cg13425679	chr1	59780133	Intergenic	0.00844627376120178	1.80197860955842	3.03637713100209	0.00249408461815214	0.039065235763761	Hypermethylated
Sun Spots	cg08799766	chr7	2762198	Intergenic	0.0102398696408343	2.59965270806532	3.03636925243733	0.00249414883588427	0.0390652858106404	Hypermethylated
Sun Spots	cg09054960	chr19	15479517	PGLYRP2;PGLYRP2	0.00992308652733023	1.95181805487745	3.03636622382827	0.00249417352230751	0.0390652858106404	Hypermethylated
Sun Spots	cg27522207	chrX	123278077	Intergenic	0.0103831511843091	1.08675464126037	3.0363581981378	0.00249423894140574	0.0390656392255704	Hypermethylated
Sun Spots	cg00483282	chr15	99162096	Intergenic	0.0142904661873431	2.61961062911721	3.03634863657011	0.00249431688181767	0.0390661887381639	Hypermethylated
Sun Spots	cg05747709	chr3	161409127	Intergenic	-0.00954008964811574	-1.62291536095333	-3.03633374523313	0.00249443827189777	0.0390667475285039	Hypomethylated
Sun Spots	cg23247476	chr10	61558241	Intergenic	0.0143691463518368	2.26676603767137	3.03633499961823	0.00249442804628675	0.0390667475285039	Hypermethylated
Sun Spots	cg01446515	chr13	20231304	GJB6	-0.0137870107352357	-1.44807064077496	-3.03632235948275	0.00249453108905558	0.0390674932179694	Hypomethylated
Sun Spots	cg01481819	chr4	144582975	Intergenic	0.00936620343622839	2.7048173195968	3.03631629469552	0.00249458053077125	0.0390674932179694	Hypermethylated
Sun Spots	cg27570992	chr7	105830291	Intergenic	0.00821363770473135	3.185733027361	3.03631213338451	0.0024946144553759	0.0390674932179694	Hypermethylated
Sun Spots	cg00010664	chr20	42016564	Intergenic	0.00888569120405472	3.09907109736011	3.03624476827206	0.00249516370049513	0.0390704411002578	Hypermethylated
Sun Spots	cg01432432	chr15	24953881	SNURF;SNURF;SNURF;SNRPN;SNRPN;SNRPN;SNRPN;SNRPN;SNRPN;SNRPN;SNRPN;SNRPN;SNRPN	0.0106894846140405	2.72895807283097	3.03628347851398	0.00249484807236668	0.0390704411002578	Hypermethylated
Sun Spots	cg01874869	chr5	135400011	MACROH2A1;MACROH2A1;MACROH2A1;MACROH2A1	-0.00966541979031131	-1.42806629331445	-3.03620693767363	0.00249547219173508	0.0390704411002578	Hypomethylated
Sun Spots	cg02045388	chr14	67694934	Intergenic	-0.00685054194361348	-5.08953624248527	-3.03624555500937	0.00249515728538315	0.0390704411002578	Hypomethylated
Sun Spots	cg03047269	chr2	79649373	MIR4264	0.0126560145025553	1.90210186097942	3.03620017773572	0.00249552731962247	0.0390704411002578	Hypermethylated
Sun Spots	cg03478199	chr6	146027777	GRM1;GRM1;GRM1;GRM1;GRM1	-0.0107035184654445	-2.88020642822259	-3.03619968822883	0.0024955313116375	0.0390704411002578	Hypomethylated
Sun Spots	cg08385211	chr10	48910096	LRRC18;LRRC18;LRRC18;LRRC18	0.0108192588727261	2.29714749360168	3.03623997922647	0.0024952027510396	0.0390704411002578	Hypermethylated
Sun Spots	cg11466549	chr15	67841155	RNU6-1	-0.00981656517763661	-3.53484175882366	-3.03627792625592	0.00249489334105172	0.0390704411002578	Hypomethylated
Sun Spots	cg12530003	chr12	130954632	ADGRD1;ADGRD1	0.0113297616543807	1.73869049904163	3.03622260505194	0.0024953444271827	0.0390704411002578	Hypermethylated
Sun Spots	cg13790967	chr12	12534183	Intergenic	0.0105782439749634	2.88353542794022	3.03622673850248	0.00249531072066339	0.0390704411002578	Hypermethylated
Sun Spots	cg13798405	chr5	158978927	Intergenic	0.0119949500319375	1.62231847317728	3.03623119071499	0.00249527441524379	0.0390704411002578	Hypermethylated
Sun Spots	cg14012447	chr9	132608490	Intergenic	0.0144708577923404	2.98373163318894	3.03625151508042	0.00249510868703137	0.0390704411002578	Hypermethylated
Sun Spots	cg16318221	chr16	71666057	Intergenic	0.0112879654889729	2.04122103247506	3.03620034593628	0.00249552594791855	0.0390704411002578	Hypermethylated
Sun Spots	cg21722514	chr16	73451001	Intergenic	0.0106955399557715	2.72062762311289	3.03620503799	0.00249548768370909	0.0390704411002578	Hypermethylated
Sun Spots	cg24761366	chr10	59177106	PHYHIPL;CCEPR	-0.00852785271797941	-3.75520886404978	-3.03621984132969	0.00249536696438716	0.0390704411002578	Hypomethylated
Sun Spots	cg26340409	chr22	21643042	SDF2L1	-0.00792698023217001	-4.27870858721526	-3.03621013351404	0.00249544612976467	0.0390704411002578	Hypomethylated
Sun Spots	cg26465615	chr22	46014858	Intergenic	0.0117439287229312	0.423217652684197	3.03626989646394	0.00249495881090526	0.0390704411002578	Hypermethylated
Sun Spots	cg19851124	chr6	113368077	Intergenic	0.0116686328334946	2.43139203913701	3.03617453242215	0.00249573646956235	0.039072982017031	Hypermethylated
Sun Spots	cg06578851	chrX	102060589	Intergenic	0.00991714164826073	0.767506613026628	3.03616354701832	0.00249582606576316	0.039073662332779	Hypermethylated
Sun Spots	cg20739302	chr15	85274797	Intergenic	-0.00790092560679704	2.3186547662403	-3.03615869355812	0.0024958656511914	0.039073662332779	Hypomethylated
Sun Spots	cg20654317	chr20	32359532	Intergenic	-0.00683759787256451	-4.85135988280169	-3.0361421528466	0.00249600056362765	0.0390751033641603	Hypomethylated
Sun Spots	cg05909118	chr3	183904477	Intergenic	0.00888318970288542	0.141587612466859	3.03611631186414	0.00249621134605349	0.0390771522714446	Hypermethylated
Sun Spots	cg08739195	chr5	154581898	Intergenic	0.0142864938619107	2.08040059158362	3.03611490900188	0.00249622278953407	0.0390771522714446	Hypermethylated
Sun Spots	cg20552264	chr9	124950437	SCAI;SCAI;SCAI;SCAI	0.0127348961277416	1.90874723946569	3.03611034197663	0.00249626004417688	0.0390771522714446	Hypermethylated
Sun Spots	cg22333214	chr1	98046233	MIR137HG;MIR137;MIR2682	-0.00986597893732655	-3.4392041372107802	-3.03610277337251	0.00249632178475298	0.0390774477108361	Hypomethylated
Sun Spots	cg00647217	chr1	165117629	Intergenic	-0.0162645928516723	-4.70998372988429	-3.0360422805335	0.00249681530292112	0.0390802035133936	Hypomethylated
Sun Spots	cg02852670	chr14	20435251	KLHL33	-0.0152533702480321	-1.54648411310001	-3.03605292592255	0.00249672844825546	0.0390802035133936	Hypomethylated
Sun Spots	cg04463713	chr4	152942960	FHDC1;FHDC1;FHDC1;FHDC1	0.00838385327901918	3.38109189060549	3.03602937215795	0.00249692062478441	0.0390802035133936	Hypermethylated
Sun Spots	cg08696568	chr1	23902051	Intergenic	0.0088338143701306	3.70024892743902	3.03603345678295	0.00249688729712036	0.0390802035133936	Hypermethylated
Sun Spots	cg16162927	chr6	136289719	BCLAF1;BCLAF1;BCLAF1;BCLAF1;BCLAF1;BCLAF1;BCLAF1;BCLAF1;BCLAF1;BCLAF1;BCLAF1;BCLAF1;BCLAF1;BCLAF1;BCLAF1;BCLAF1;BCLAF1;BCLAF1;BCLAF1;BCLAF1;BCLAF1;BCLAF1;BCLAF1;BCLAF1;BCLAF1;BCLAF1;BCLAF1;BCLAF1;BCLAF1;BCLAF1;BCLAF1;BCLAF1;BCLAF1;BCLAF1;BCLAF1;BCLAF1;BCLAF1;BCLAF1;BCLAF1;BCLAF1;BCLAF1	-0.00661698323121036	-4.28749456173165	-3.03604166440852	0.0024968203299081	0.0390802035133936	Hypomethylated
Sun Spots	cg17101560	chr5	157107388	Intergenic	0.0096319184918178	0.392102250204277	3.03603167974735	0.00249690179642955	0.0390802035133936	Hypermethylated
Sun Spots	cg18812366	chr6	12956206	PHACTR1;PHACTR1;PHACTR1	0.0115888543742638	3.05126525264043	3.03603474711163	0.00249687676903167	0.0390802035133936	Hypermethylated
Sun Spots	cg26141623	chr10	34403757	Intergenic	0.0127080975385606	2.09680792420666	3.03602864747944	0.00249692653769343	0.0390802035133936	Hypermethylated
Sun Spots	cg26503659	chr22	47928749	Intergenic	-0.00937077231485767	-0.655630041126835	-3.03603124554657	0.00249690533920169	0.0390802035133936	Hypomethylated
Sun Spots	cg27142905	chr19	18173790	IFI30	-0.00809522052285052	-5.00351366850485	-3.03605126592605	0.00249674199181867	0.0390802035133936	Hypomethylated
Sun Spots	cg03118604	chr6	29850302	Intergenic	-0.00860565935345006	-1.28423365605545	-3.03599723316547	0.00249718287056741	0.0390835444191992	Hypomethylated
Sun Spots	cg02073209	chr1	228402159	TRIM11	0.00905724513319074	4.65546488269409	3.03597473226948	0.00249736648703254	0.0390857471413705	Hypermethylated
Sun Spots	cg04640684	chr8	106751306	OXR1;OXR1;OXR1;OXR1;OXR1;OXR1;OXR1;OXR1;OXR1;OXR1;OXR1;OXR1	0.0125576566385081	2.38904253713311	3.03596310301484	0.00249746139133457	0.039085919069789	Hypermethylated
Sun Spots	cg17295575	chr12	12284207	Intergenic	0.00686020724727994	-1.08568862711324	3.03596287813775	0.0024974632265495	0.039085919069789	Hypermethylated
Sun Spots	cg13888765	chr13	64274898	Intergenic	0.0111149048037685	1.65300174296444	3.03593732324901	0.00249767178726224	0.0390885120147046	Hypermethylated
Sun Spots	cg00845350	chr16	51376605	Intergenic	0.0108714225837496	0.826928638305126	3.03592072076802	0.00249780729338891	0.0390892905151496	Hypermethylated
Sun Spots	cg25494730	chr8	6806507	Intergenic	0.0137736705421747	1.88504415880146	3.03592510521507	0.00249777150775455	0.0390892905151496	Hypermethylated
Sun Spots	cg21790186	chr8	19691750	Intergenic	0.0119069243131059	2.6131645032434	3.03590025692071	0.00249797432449052	0.0390912333645614	Hypermethylated
Sun Spots	cg19750894	chr14	78700271	Intergenic	0.00781266117266587	2.62829577904145	3.03589296960032	0.00249803380791735	0.0390914931439487	Hypermethylated
Sun Spots	cg16071985	NA	NA	Intergenic	-0.00427614692437382	1.19646063190142	-3.03583728406146	0.00249848838916816	0.039096421707017	Hypomethylated
Sun Spots	cg18556280	chr11	85695153	SYTL2;SYTL2;SYTL2;SYTL2;SYTL2;SYTL2;SYTL2;SYTL2;SYTL2;SYTL2;SYTL2;SYTL2;SYTL2;SYTL2;SYTL2;SYTL2;SYTL2;SYTL2;SYTL2;SYTL2;SYTL2;SYTL2;SYTL2;SYTL2;SYTL2;SYTL2;SYTL2;SYTL2;SYTL2;SYTL2;SYTL2;SYTL2;SYTL2;SYTL2;SYTL2;SYTL2;SYTL2;SYTL2;SYTL2;SYTL2;SYTL2;SYTL2;SYTL2;SYTL2;SYTL2;SYTL2;SYTL2;SYTL2;SYTL2;SYTL2;SYTL2;SYTL2;SYTL2;SYTL2;SYTL2;SYTL2;SYTL2;SYTL2;SYTL2;SYTL2;SYTL2;SYTL2;SYTL2;SYTL2;SYTL2;SYTL2;SYTL2;SYTL2;SYTL2;SYTL2;SYTL2;SYTL2;SYTL2;SYTL2;SYTL2;SYTL2;SYTL2;SYTL2;SYTL2;SYTL2;SYTL2;SYTL2;SYTL2;SYTL2;SYTL2;SYTL2;SYTL2;SYTL2;SYTL2;SYTL2;SYTL2;SYTL2;SYTL2;SYTL2	0.013795862560439	1.98970722739367	3.03584399832323	0.00249843357419243	0.039096421707017	Hypermethylated
Sun Spots	cg22241177	chr10	59048222	Intergenic	0.0107253453475674	0.667170610630638	3.03582993352421	0.00249854839993714	0.039096421707017	Hypermethylated
Sun Spots	cg22355401	chr12	52346949	Intergenic	0.00925461535973113	0.742915550176542	3.03582812106617	0.00249856319729008	0.039096421707017	Hypermethylated
Sun Spots	cg22439613	chr12	131035837	Intergenic	0.0101346956744874	-0.106016626612233	3.03584367405811	0.00249843622145513	0.039096421707017	Hypermethylated
Sun Spots	cg04686012	chr6	28326045	ZSCAN31;ZSCAN31;ZSCAN31;ZSCAN31;ZSCAN31;ZSCAN31;ZSCAN31;ZSCAN31;ZSCAN31;ZSCAN31;ZSCAN31;ZSCAN31;ZSCAN31;ZSCAN31;ZSCAN31;ZSCAN31	0.0115564637245038	1.98310631218267	3.03579726778285	0.00249881510340693	0.0390990336690616	Hypermethylated
Sun Spots	cg09789791	chr14	52130326	Intergenic	0.0119218385598602	1.71911049715938	3.03579716962955	0.00249881590483102	0.0390990336690616	Hypermethylated
Sun Spots	cg05661430	chr18	76913040	Intergenic	0.0108019616769275	2.79452383894655	3.03576602655644	0.00249907020067269	0.0391017135193043	Hypermethylated
Sun Spots	cg07741229	chr8	93128284	Intergenic	0.0120651175854554	1.67595972868178	3.0357656883114	0.0024990729627111	0.0391017135193043	Hypermethylated
Sun Spots	cg10034140	chr6	121487395	Intergenic	0.0110533576406566	2.43071961697571	3.03575651147582	0.00249914789990366	0.0391022148672235	Hypermethylated
Sun Spots	cg00095695	chr14	65669114	Intergenic	0.0118226785787452	2.92029056650133	3.03573729572468	0.00249930482062933	0.0391033277562351	Hypermethylated
Sun Spots	cg04346187	chr2	236871671	Intergenic	-0.0122659006799369	-4.35208557574666	-3.03574051479398	0.00249927853225828	0.0391033277562351	Hypomethylated
Sun Spots	cg01595923	chr12	12546511	Intergenic	0.0106531745337885	3.23286139729359	3.0356796104422	0.00249977594763882	0.0391061429285926	Hypermethylated
Sun Spots	cg03934755	chr2	190993399	Intergenic	0.00936321109339331	3.3220193888111	3.03570911643369	0.00249953495624884	0.0391061429285926	Hypermethylated
Sun Spots	cg04996115	chr16	31183933	FUS;FUS;FUS;FUS	0.00944042574246464	1.36051764012619	3.03568508450762	0.00249973123637626	0.0391061429285926	Hypermethylated
Sun Spots	cg09942007	chr1	169428298	CCDC181;CCDC181;CCDC181;CCDC181;CCDC181	0.0126521781572648	2.91109892382015	3.03568588291608	0.0024997247151691	0.0391061429285926	Hypermethylated
Sun Spots	cg15031989	chr6	153058496	Intergenic	0.0109752288862745	-0.215226689804996	3.03568539408724	0.00249972870780296	0.0391061429285926	Hypermethylated
Sun Spots	cg17368021	chr12	21817468	Intergenic	0.0117159664270565	3.60848556871519	3.03567849621062	0.00249978504858819	0.0391061429285926	Hypermethylated
Sun Spots	cg18273655	chr12	124295759	Intergenic	-0.00434682986949362	-1.29086940798531	-3.035687991029	0.00249970749668763	0.0391061429285926	Hypomethylated
Sun Spots	cg17619840	chr11	126480873	Intergenic	-0.00666264853416246	-5.18812023461174	-3.03565272435262	0.00249999555942611	0.0391087649653633	Hypomethylated
Sun Spots	cg21247059	chr12	1859961	Intergenic	0.0087973485898116	1.20447698859676	3.03562851469443	0.00250019332464224	0.0391105163688329	Hypermethylated
Sun Spots	cg25730377	chr21	25899379	Intergenic	0.0142549432284174	2.350790982823	3.03562869435601	0.00250019185695974	0.0391105163688329	Hypermethylated
Sun Spots	cg22247191	chr17	16587805	Intergenic	0.00780420669497119	1.20621843787431	3.03561469155325	0.00250030625032873	0.039111611697549	Hypermethylated
Sun Spots	cg01570121	chr9	76557407	Intergenic	0.011507424254007	1.37737951723018	3.03560737720533	0.00250036600548178	0.0391118752707303	Hypermethylated
Sun Spots	cg10321688	chr5	117029740	Intergenic	0.0109008986154298	2.34428112495833	3.03559931481216	0.00250043187336796	0.0391122344514091	Hypermethylated
Sun Spots	cg01382847	chr1	219757771	Intergenic	0.0112509303405746	0.169463398686425	3.03558620867054	0.00250053895090737	0.039113070726951	Hypermethylated
Sun Spots	cg10343677	chr3	51501492	DCAF1;DCAF1;DCAF1;DCAF1;DCAF1;DCAF1;DCAF1;DCAF1;DCAF1;DCAF1;DCAF1;DCAF1;DCAF1;DCAF1	0.00942578275641405	1.13606626531238	3.03558226764995	0.00250057114997694	0.039113070726951	Hypermethylated
Sun Spots	cg19886405	chr8	9161529	Intergenic	0.00963356205804191	2.9852531464198	3.0355737619865	0.00250064064455305	0.0391134865950869	Hypermethylated
Sun Spots	cg15165999	chr20	32819414	MAPRE1	0.00784660742436158	0.666244767601535	3.03552981711779	0.00250099971942409	0.0391179648814791	Hypermethylated
Sun Spots	cg20990254	chr16	2079481	Intergenic	0.00951316059800394	1.82823098112826	3.03552821893016	0.00250101277915528	0.0391179648814791	Hypermethylated
Sun Spots	cg18468725	chr5	102858096	Intergenic	0.0128340721857073	0.858122995647394	3.03551749241236	0.00250110043345996	0.0391179934996471	Hypermethylated
Sun Spots	ch.1.3439660F	chr1	176475443	Intergenic	-0.00990346976943343	-4.65857195835686	-3.0355178354419	0.00250109763026843	0.0391179934996471	Hypomethylated
Sun Spots	cg08046288	chr1	199113179	Intergenic	0.0109469805892949	2.42047125279685	3.03549711274708	0.00250126697852803	0.0391185848008403	Hypermethylated
Sun Spots	cg12312968	chr4	182644010	Intergenic	0.00933469946744265	1.82279855394125	3.03549954515045	0.00250124710010164	0.0391185848008403	Hypermethylated
Sun Spots	cg25826097	chr21	36061849	SETD4;SETD4;SETD4;SETD4;SETD4	0.00496251718813592	-1.05612562606744	3.03550071350649	0.00250123755195082	0.0391185848008403	Hypermethylated
Sun Spots	cg00977384	chr4	75596347	Intergenic	0.0120426535287204	1.9911250832958	3.03549175219833	0.0025013107872644	0.0391185988102951	Hypermethylated
Sun Spots	cg12115055	chr7	37480598	Intergenic	0.0102187065770787	0.963168965992736	3.03547109220192	0.00250147963632459	0.0391205462912015	Hypermethylated
Sun Spots	cg16483531	chr11	65854658	Intergenic	0.00679592132035411	1.1828969297486	3.03546601376278	0.00250152114275668	0.0391205462912015	Hypermethylated
Sun Spots	cg04399451	chr10	97313235	Intergenic	-0.00880911636742488	0.445414856152571	-3.03545101367004	0.00250164374323338	0.0391215500399647	Hypomethylated
Sun Spots	cg17027233	chr19	47420169	MEIS3;MEIS3;MEIS3	-0.00777874750983781	-0.848009865117991	-3.03544765948584	0.00250167115878982	0.0391215500399647	Hypomethylated
Sun Spots	cg10748220	chr1	87362275	Intergenic	0.0120505434510804	1.93045271509879	3.03543853565889	0.00250174573414204	0.0391220451225568	Hypermethylated
Sun Spots	cg10306780	chrX	48540030	Intergenic	-0.0190829006042079	-0.231730932591409	-3.03539718651567	0.00250208373486335	0.0391242579757777	Hypomethylated
Sun Spots	cg10546595	chr3	75752533	Intergenic	0.0032014292094522602	-0.667885719628413	3.03539497229236	0.00250210183579268	0.0391242579757777	Hypermethylated
Sun Spots	cg10913887	chr17	58247916	Intergenic	-0.00877685633251132	1.036285511515	-3.03541404652603	0.00250194591085348	0.0391242579757777	Hypomethylated
Sun Spots	cg18146937	chr12	115830108	Intergenic	0.0134689899246643	1.13473491542301	3.03540089300232	0.00250205343518332	0.0391242579757777	Hypermethylated
Sun Spots	cg21983484	chrX	49922452	CLCN5;CLCN5;CLCN5	-0.0226907212564978	0.23444312449623	-3.03540390507122	0.00250202881245737	0.0391242579757777	Hypomethylated
Sun Spots	cg16577894	chr11	70728457	Intergenic	0.00869704460440678	-0.0858361638187591	3.03537770795984	0.00250224297312952	0.0391257937433817	Hypermethylated
Sun Spots	cg07833138	chr11	122440582	Intergenic	-0.0100064462947309	-3.68112696853356	-3.03535064094651	0.00250246426288274	0.0391285827231328	Hypomethylated
Sun Spots	cg27083825	chr6	158032562	Intergenic	0.0120734362482956	3.75540685124025	3.03533900731196	0.0025025593806315	0.0391293988129888	Hypermethylated
Sun Spots	cg08574993	chr16	30473975	Intergenic	-0.0116741766942091	-2.42401495657794	-3.03533255157786	0.00250261216478343	0.0391295529685651	Hypomethylated
Sun Spots	cg00398130	chr8	79613529	Intergenic	-0.0106156115401022	-3.14599345964132	-3.03528963664456	0.00250296307699006	0.039132604963671	Hypomethylated
Sun Spots	cg01045132	chr19	11538756	CNN1;CNN1;CNN1	-0.0111789399684209	-2.28763895716937	-3.03528676673332	0.00250298654564957	0.039132604963671	Hypomethylated
Sun Spots	cg18479249	chr6	19180487	LOC101928519	0.0115814795425157	0.932959380717592	3.03529129021734	0.00250294955501304	0.039132604963671	Hypermethylated
Sun Spots	cg19428417	chr16	66925826	RRAD;RRAD	0.00894587138565096	0.934210071288389	3.03527718134881	0.00250306493146156	0.039132604963671	Hypermethylated
Sun Spots	cg21174817	chr16	30030180	TLCD3B	-0.00804558297164801	1.19397500252411	-3.0352980137128	0.00250289457478427	0.039132604963671	Hypomethylated
Sun Spots	cg27112264	chr19	57889136	ZNF814	-0.0103161241523298	-4.11764389257986	-3.03527831574102	0.00250305565469442	0.039132604963671	Hypomethylated
Sun Spots	cg02002298	chr21	44972261	Intergenic	0.0105115275118873	3.58602284365737	3.035234691934	0.00250341242165336	0.0391341788975913	Hypermethylated
Sun Spots	cg02458532	chrX	151174625	Intergenic	-0.0151691298523059	-1.06594933753955	-3.03524487253511	0.00250332915785074	0.0391341788975913	Hypomethylated
Sun Spots	cg06103258	chr5	153223629	Intergenic	0.0113341894578212	2.33641725857547	3.0352560195928	0.00250323799262888	0.0391341788975913	Hypermethylated
Sun Spots	cg06478249	chr3	187025468	Intergenic	0.0115254449916333	2.38683160038604	3.035240532772	0.00250336465104155	0.0391341788975913	Hypermethylated
Sun Spots	cg15455403	chr13	74891914	Intergenic	0.0119663802401969	1.86143950451317	3.03523337576264	0.00250342318637326	0.0391341788975913	Hypermethylated
Sun Spots	cg18143209	chr12	115394808	Intergenic	0.00973586892379658	0.998967048576964	3.03524053318687	0.00250336464764847	0.0391341788975913	Hypermethylated
Sun Spots	cg04419342	chr10	88524247	Intergenic	0.0126954024333073	2.94423040280756	3.03520967104692	0.0025036170700861	0.0391351964049778	Hypermethylated
Sun Spots	cg05816298	chr11	45682314	Intergenic	0.0069774196920932	4.10044863451323	3.03521339778562	0.00250358658773118	0.0391351964049778	Hypermethylated
Sun Spots	cg10729485	chr7	18666220	HDAC9;HDAC9;HDAC9;HDAC9;HDAC9;HDAC9;HDAC9;HDAC9;HDAC9;HDAC9;HDAC9;HDAC9;HDAC9;HDAC9;HDAC9;HDAC9;HDAC9;HDAC9;HDAC9;HDAC9;HDAC9;HDAC9;HDAC9;HDAC9;HDAC9;HDAC9;HDAC9;HDAC9;HDAC9;HDAC9;HDAC9;HDAC9;HDAC9;HDAC9;HDAC9;HDAC9;HDAC9;HDAC9;HDAC9;HDAC9	0.00834597487058825	-0.512617598059017	3.03521817669916	0.00250354749975244	0.0391351964049778	Hypermethylated
Sun Spots	cg01586072	chr14	101051126	MIR381HG;MIR487A	0.00948658200175736	4.99432333626657	3.03519481422625	0.00250373859282355	0.0391364248850456	Hypermethylated
Sun Spots	cg25364505	chr7	129536501	Intergenic	0.010911048680605	1.79726788768186	3.03517834334932	0.00250387332420564	0.0391378597863368	Hypermethylated
Sun Spots	cg03328000	chr2	111776294	Intergenic	0.00718030337624937	3.94006870062514	3.03517109866851	0.00250393258762795	0.039138115024518	Hypermethylated
Sun Spots	cg14314451	chrX	63560973	LINC01278;LINC01278;LINC01278;LINC01278;LINC01278;LINC01278	-0.0266220772208378	-1.38697263878992	-3.03515660792462	0.0025040511296392	0.0391392968014351	Hypomethylated
Sun Spots	cg25087507	chr7	99486707	ZNF394;ZNF394;ZNF789;ZNF789;ZNF789;ZNF789;ZNF789	0.0140956135218543	2.06670900060519	3.0351485263035	0.0025041172438443	0.039139659084798	Hypermethylated
Sun Spots	cg27257486	chr6	14518676	Intergenic	0.00814883406872248	2.72181367075291	3.03514069106155	0.00250418134399662	0.0391399898763856	Hypermethylated
Sun Spots	cg01941817	chr1	30231482	Intergenic	0.0143568175207341	2.06746770805894	3.03512446383385	0.00250431410381001	0.0391413937787382	Hypermethylated
Sun Spots	cg09781735	chr1	14929654	KAZN;KAZN	0.0103687556100891	-1.36365819703886	3.0351099434106	0.00250443290521619	0.0391419083725436	Hypermethylated
Sun Spots	cg20602007	chr20	42179997	Intergenic	-0.00953324011399283	-1.65671496292617	-3.03511475945665	0.00250439350131242	0.0391419083725436	Hypomethylated
Sun Spots	cg16898619	chr1	173274654	Intergenic	0.0134657105972125	1.5230002547621	3.03509995371587	0.00250451464066789	0.0391425147211417	Hypermethylated
Sun Spots	cg12452674	chr9	135203956	Intergenic	0.0105009673416833	2.76847427006361	3.03508714894152	0.00250461941261332	0.0391430268265077	Hypermethylated
Sun Spots	cg25098031	chr6	15970771	Intergenic	0.010312662329808	2.68219906066839	3.03508545331078	0.0025046332869999	0.0391430268265077	Hypermethylated
Sun Spots	cg00442924	chr18	63752567	SERPINB7	0.00855999081300213	3.29066193588161	3.03506528334727	0.0025047983318008	0.0391437502643051	Hypermethylated
Sun Spots	cg13098087	chr8	126383941	Intergenic	0.0118572253070561	0.858273910467511	3.03507022236627	0.00250475791635812	0.0391437502643051	Hypermethylated
Sun Spots	cg25447164	chr17	80443989	Intergenic	-0.0107075744158932	-0.659195195063738	-3.03506405307651	0.00250480839906256	0.0391437502643051	Hypomethylated
Sun Spots	cg02826493	chr5	111698760	Intergenic	0.0103749504352462	3.00062955556648	3.03503207334693	0.00250507010106623	0.0391449729603412	Hypermethylated
Sun Spots	cg09250703	chrX	15493628	PIR;PIR	-0.017307050714879	-3.44648101231773	-3.0350282551026	0.00250510134885301	0.0391449729603412	Hypomethylated
Sun Spots	cg09446760	chr12	30637176	IPO8;IPO8	0.012967269221649	2.74201858735966	3.0350352741238402	0.00250504390679095	0.0391449729603412	Hypermethylated
Sun Spots	cg17882406	chr2	241618662	THAP4	0.00939965222655564	2.60669144961457	3.03503769494949	0.00250502409558847	0.0391449729603412	Hypermethylated
Sun Spots	cg27099480	chr3	177714339	Intergenic	0.00983564177738948	3.08639519103697	3.03504441767802	0.00250496907984939	0.0391449729603412	Hypermethylated
Sun Spots	cg01527551	chr22	44307773	Intergenic	0.00805513778186059	0.295479861802449	3.03496038787532	0.00250565682099999	0.0391456005224969	Hypermethylated
Sun Spots	cg02939927	chr10	17648524	Intergenic	0.00456514949421033	-0.437276058469746	3.03498914375472	0.00250542144928291	0.0391456005224969	Hypermethylated
Sun Spots	cg08955906	chr4	146524108	Intergenic	0.00989520442467243	2.85461665365576	3.03499050344515	0.00250541032048968	0.0391456005224969	Hypermethylated
Sun Spots	cg09799983	chr2	38074613	CYP1B1	-0.0137489163673378	-5.05168926604684	-3.034961129294	0.00250565075210856	0.0391456005224969	Hypomethylated
Sun Spots	cg14352971	chr7	22201460	Intergenic	0.00880598178549913	3.45849230538374	3.03500194493125	0.0025053166760184	0.0391456005224969	Hypermethylated
Sun Spots	cg14623852	chr1	89768744	Intergenic	0.0110308455099175	2.46166110868233	3.0349696244825	0.00250558121560386	0.0391456005224969	Hypermethylated
Sun Spots	cg14800005	chr6	111765057	Intergenic	0.0099802971172988	2.14676132684088	3.03499535923281	0.00250537057721249	0.0391456005224969	Hypermethylated
Sun Spots	cg16194814	chr11	34500102	Intergenic	0.0217275762752361	2.29872082653144	3.03496518236477	0.00250561757588768	0.0391456005224969	Hypermethylated
Sun Spots	cg18156204	chr17	73952474	Intergenic	-0.0180443464705104	-2.49142254270816	-3.03497162120959	0.0025055648718534	0.0391456005224969	Hypomethylated
Sun Spots	cg18856720	chr3	106831062	Intergenic	0.0126468672195142	2.02896667286376	3.03498303010444	0.00250547148884327	0.0391456005224969	Hypermethylated
Sun Spots	cg24829337	chr19	56636965	Intergenic	0.0101212120006177	0.842030099006787	3.03496537745367	0.00250561597900683	0.0391456005224969	Hypermethylated
Sun Spots	cg26674361	chrX	48561681	TBC1D25;TBC1D25;TBC1D25;TBC1D25;TBC1D25;TBC1D25;TBC1D25;TBC1D25;TBC1D25;TBC1D25;TBC1D25;TBC1D25;TBC1D25;TBC1D25;TBC1D25;TBC1D25;TBC1D25;TBC1D25;TBC1D25	0.0129050424885023	1.3933044275956	3.03496919479679	0.00250558473271022	0.0391456005224969	Hypermethylated
Sun Spots	cg24833462	chr2	108053727	LINC01593	0.0139352259180927	1.11755793533774	3.03495369660834	0.00250571159305543	0.0391457853298623	Hypermethylated
Sun Spots	cg13670306	chr17	7336452	ACAP1	-0.0088241057007868	-2.50929013495038	-3.03494286388314	0.00250580026777136	0.0391464997702699	Hypomethylated
Sun Spots	cg24073442	chr6	112041089	Intergenic	0.0124284647555162	0.65153555651081	3.03491278826062	0.00250604647642658	0.0391496751950394	Hypermethylated
Sun Spots	cg26713008	chr12	24920987	Intergenic	0.0072271343820397	2.92737915264206	3.03490485028516	0.00250611146292988	0.0391500194913307	Hypermethylated
Sun Spots	cg19954146	chr6	1312587	FOXQ1;FOXQ1	-0.00742752250986628	-2.61545914854883	-3.03488211785466	0.00250629757701453	0.0391522559765381	Hypomethylated
Sun Spots	cg01557791	chr16	72008794	Intergenic	-0.00960821726111687	-4.86901078901628	-3.03486364510819	0.00250644882571149	0.0391524449946556	Hypomethylated
Sun Spots	cg04692930	NA	NA	Intergenic	0.0104659187573418	2.69955257601787	3.03487112691515	0.00250638756615898	0.0391524449946556	Hypermethylated
Sun Spots	cg06477323	chr14	61517660	Intergenic	0.0104006946983166	2.58695433868164	3.03486779316786	0.00250641486205147	0.0391524449946556	Hypermethylated
Sun Spots	cg12848740	chr2	102310042	Intergenic	0.00933296528257031	3.86337389224729	3.03485965735401	0.00250648147721331	0.0391524449946556	Hypermethylated
Sun Spots	cg22175313	chr17	10047501	Intergenic	-0.0125791418061285	-3.17288499748983	-3.03484083528151	0.00250663559652524	0.0391541814815278	Hypomethylated
Sun Spots	cg07011231	chr2	73102685	Intergenic	0.0089489952031644	2.36989695000772	3.03482777114521	0.00250674257368502	0.0391551815510588	Hypermethylated
Sun Spots	cg16761041	chr9	93453555	FAM120AOS;FAM120AOS;FAM120AOS;FAM120AOS;FAM120AOS	-0.0111899428394918	-3.39119414891648	-3.03480893831021	0.00250689679585518	0.0391569195381448	Hypomethylated
Sun Spots	cg03905646	chr1	161209845	Intergenic	0.00883233650709367	1.37543871359477	3.0347841417838	0.00250709986799063	0.0391587495101845	Hypermethylated
Sun Spots	cg06595936	chr20	53935469	Intergenic	-0.00951784011867445	-0.721115990534854	-3.03478519446216	0.00250709124673294	0.0391587495101845	Hypomethylated
Sun Spots	cg09045305	chr10	1409265	Intergenic	-0.00963778298680292	2.40562978720854	-3.03477248905487	0.00250719530368576	0.0391589329193551	Hypomethylated
Sun Spots	cg27021981	chr15	64094229	CIAO2A;CIAO2A;CIAO2A;CIAO2A	-0.00953746311078581	-4.44429304237233	-3.03477221783671	0.00250719752499853	0.0391589329193551	Hypomethylated
Sun Spots	cg02709407	chr2	105400005	FHL2;FHL2;FHL2;FHL2;FHL2;FHL2;FHL2;FHL2	0.0143295185792433	1.81553679529967	3.03476498794668	0.00250725673942454	0.039159186830083	Hypermethylated
Sun Spots	cg14518385	chr20	31705137	Intergenic	0.00999752403638056	3.13387116347089	3.03473495962164	0.00250750269188732	0.0391623572201869	Hypermethylated
Sun Spots	cg09722826	chr16	50746337	Intergenic	0.0100625446492427	0.472418013921219	3.03470880730374	0.00250771691523268	0.0391643624206877	Hypermethylated
Sun Spots	cg13324902	chr15	26115605	LINC00929;LINC00929	0.0125080436133911	1.47317466196308	3.03470879598179	0.00250771700797859	0.0391643624206877	Hypermethylated
Sun Spots	cg20524416	chr21	15004203	Intergenic	0.00976105444175146	3.39404255599232	3.03470150637732	0.00250777672282799	0.0391646240362437	Hypermethylated
Sun Spots	cg04889749	chr1	91951119	BRDT	0.00976394760753355	3.24280404215121	3.03469423296529	0.00250783630633206	0.0391646723766716	Hypermethylated
Sun Spots	cg22777186	chr11	125347654	Intergenic	0.00807504627577308	2.69038994767153	3.03469063939977	0.00250786574515794	0.0391646723766716	Hypermethylated
Sun Spots	cg01019994	chr1	112697677	Intergenic	0.00767634060015325	2.87980995388122	3.03467394343615	0.00250800252421487	0.0391657919009663	Hypermethylated
Sun Spots	cg06387851	chr6	136552238	Intergenic	0.00929560963421668	3.03158768000726	3.0346713999282	0.00250802336210426	0.0391657919009663	Hypermethylated
Sun Spots	cg17875935	chr15	45374186	Intergenic	0.0120857629853074	1.60396941368163	3.03465019043915	0.00250819712869698	0.0391678344938346	Hypermethylated
Sun Spots	cg03923676	chr3	31572842	Intergenic	0.0138721520664486	1.29567246871879	3.03463427475907	0.00250832753104988	0.039169199855325	Hypermethylated
Sun Spots	cg06887574	chr18	52219362	Intergenic	0.0104510144328933	0.378367913488861	3.03459607910218	0.00250864050587536	0.0391730983336609	Hypermethylated
Sun Spots	cg16313944	chr11	68008387	ALDH3B1	-0.00735031930484264	1.73416397597511	-3.03459094717232	0.00250868255958541	0.0391730983336609	Hypomethylated
Sun Spots	cg27759918	chrX	153788357	Intergenic	0.0105754338500249	2.49741688813998	3.03458807437368	0.00250870610107812	0.0391730983336609	Hypermethylated
Sun Spots	cg02890102	chr4	80073082	ANTXR2;ANTXR2;ANTXR2;ANTXR2;ANTXR2;ANTXR2	-0.00788597405667221	-5.14689475139065	-3.03454834624077	0.00250903167879555	0.0391775110955198	Hypomethylated
Sun Spots	cg01534145	chr7	28409855	Intergenic	-0.00678823182528208	-4.60532883390025	-3.03451468506783	0.00250930756723171	0.0391810367964772	Hypomethylated
Sun Spots	cg16992156	chr2	28548422	Intergenic	0.00713074668427445	3.52206549410793	3.03451030884996	0.00250934343694677	0.0391810367964772	Hypermethylated
Sun Spots	cg12279106	chr6	24912157	RIPOR2;RIPOR2;RIPOR2	0.0126849686730503	1.81828056705382	3.03448841644935	0.00250952288529457	0.0391831675620784	Hypermethylated
Sun Spots	cg01044179	chr12	46536974	Intergenic	0.008780850301431	2.98889419189481	3.03447277668692	0.00250965108901841	0.0391844981455091	Hypermethylated
Sun Spots	cg08376014	chr4	78661733	Intergenic	0.0137982445147897	1.96101630867399	3.03445791890951	0.00250977288814431	0.0391855436347595	Hypermethylated
Sun Spots	cg10431838	chr19	48112136	PLA2G4C;PLA2G4C;PLA2G4C	0.00702652611577781	3.22021469344158	3.03445412108581	0.00250980402231188	0.0391855436347595	Hypermethylated
Sun Spots	cg09409845	chr8	127645546	Intergenic	0.0121244113770167	2.47053313040458	3.03440819843144	0.00251018051953569	0.039188937233157	Hypermethylated
Sun Spots	cg17523945	chr19	46229094	IGFL1	0.00959784392776808	2.30190660453147	3.03440663476442	0.00251019334018302	0.039188937233157	Hypermethylated
Sun Spots	cg19620080	chr2	109210986	Intergenic	-0.010576599172477	-2.61444451736038	-3.03441910665422	0.00251009108370042	0.039188937233157	Hypomethylated
Sun Spots	cg23481195	chr1	15567169	DNAJC16;DNAJC16;DNAJC16	0.00732619926258017	3.51318996113802	3.03441461931924	0.00251012787472502	0.039188937233157	Hypermethylated
Sun Spots	cg12919524	chr8	101170336	ZNNT1	0.0103251283210435	3.02949813208314	3.03437185490421	0.00251047851892522	0.0391927181976992	Hypermethylated
Sun Spots	cg07283081	chr10	15088636	Intergenic	0.00404950731977664	-6.28379507784277	3.03436153983885	0.0025105631033947	0.0391933674782939	Hypermethylated
Sun Spots	cg03012187	chr2	74499589	LBX2;LBX2	-0.0115591149224573	-3.15604875882974	-3.03432829396882	0.00251083574032263	0.0391939063859565	Hypomethylated
Sun Spots	cg09801968	chr13	42660354	Intergenic	0.0103790915623565	0.83331448779643	3.03432587273496	0.00251085559701517	0.0391939063859565	Hypermethylated
Sun Spots	cg16201822	chr19	43466531	LYPD3	0.00991326492571783	2.40048692118363	3.0343347942384	0.00251078243191137	0.0391939063859565	Hypermethylated
Sun Spots	cg16906086	chr7	122315663	Intergenic	-0.00949765569567506	-3.48398655026156	-3.0343430258866	0.00251071492603319	0.0391939063859565	Hypomethylated
Sun Spots	cg23529936	chr8	93830165	Intergenic	0.00881143753000729	0.915599699357462	3.03433680187378	0.00251076596759597	0.0391939063859565	Hypermethylated
Sun Spots	cg25468915	chr6	166738766	Intergenic	0.0120274346331644	1.27169831242481	3.03434760918392	0.00251067734017365	0.0391939063859565	Hypermethylated
Sun Spots	cg03415961	chr1	11533748	Intergenic	0.0100262755828193	3.5810125237655	3.03431273414416	0.00251096334994308	0.0391942460709094	Hypermethylated
Sun Spots	cg23101876	chr4	75361225	Intergenic	0.0107294331625172	3.34312326845513	3.03431750035846	0.00251092426051615	0.0391942460709094	Hypermethylated
Sun Spots	cg18120029	chr2	172283240	Intergenic	0.0106386892765228	0.777457278139528	3.03430313059762	0.0025110421137555	0.0391948043707682	Hypermethylated
Sun Spots	cg15146949	chr5	81070010	Intergenic	0.0108430381632487	2.29258171636112	3.03428437149919	0.0025111959736718	0.0391965348049679	Hypermethylated
Sun Spots	cg01679866	chr22	22920733	Intergenic	0.010540888293355	2.31451790069261	3.03427639210282	0.00251126142236175	0.0391968852181656	Hypermethylated
Sun Spots	cg09161177	chr16	64391384	Intergenic	0.0120105041331345	3.02062778576215	3.03426164421502	0.0025113823917614	0.0391973876307626	Hypermethylated
Sun Spots	cg17247755	chr18	9101001	Intergenic	0.0112965573490818	2.37617899493426	3.03426460054754	0.00251135814204573	0.0391973876307626	Hypermethylated
Sun Spots	cg26617486	chr8	138874322	Intergenic	0.0116375573078721	2.37131678402754	3.03425674130005	0.00251142260905496	0.0391973876307626	Hypermethylated
Sun Spots	cg17343266	chr12	18422867	Intergenic	0.0151372324221709	1.44708205836309	3.03420124868221	0.00251187784125327	0.0392033023024455	Hypermethylated
Sun Spots	cg19892088	chr12	82554660	Intergenic	0.00960597836350069	1.13572009856669	3.03420006153949	0.0025118875807732	0.0392033023024455	Hypermethylated
Sun Spots	cg18576851	chr20	62290069	Intergenic	0.00932703247893779	3.21305971288521	3.03419381605173	0.00251193882038321	0.039203430804926	Hypermethylated
Sun Spots	cg03661567	chr16	50944270	Intergenic	0.0112069693424341	3.85104539762493	3.03417560278855	0.00251208825221605	0.0392037493829197	Hypermethylated
Sun Spots	cg16978749	chr11	119678736	NECTIN1;NECTIN1;NECTIN1	0.0107928934158332	2.79984959252027	3.03418022692423	0.00251205031243969	0.0392037493829197	Hypermethylated
Sun Spots	cg19948521	chr1	206023983	CTSE;CTSE;CTSE	0.0114486019121465	3.64549268547756	3.03418177297464	0.00251203762763353	0.0392037493829197	Hypermethylated
Sun Spots	cg05287372	chr3	69009725	EOGT;EOGT;EOGT	0.0133880675699834	1.62433092093674	3.03416593368434	0.00251216758628585	0.0392039081506601	Hypermethylated
Sun Spots	cg16769813	chr12	31208361	Intergenic	-0.0091888848973556	-1.04760735528699	-3.03416387976521	0.00251218443879052	0.0392039081506601	Hypomethylated
Sun Spots	cg17751101	chr4	22713710	GBA3	0.0118031433177934	2.39997237649283	3.03414766348951	0.00251231749774845	0.0392053134399988	Hypermethylated
Sun Spots	cg00906241	chr16	69757576	Intergenic	0.0114332416520121	3.91590169220292	3.0341362035255	0.00251241153377091	0.0392058454727151	Hypermethylated
Sun Spots	cg10457570	chr6	168506683	Intergenic	0.0130319386810722	1.98446206869187	3.034127784757	0.00251248061697829	0.0392058454727151	Hypermethylated
Sun Spots	cg19058199	chr13	99217212	Intergenic	0.0111609918058354	1.97136532643332	3.03412941469527	0.00251246724180255	0.0392058454727151	Hypermethylated
Sun Spots	cg22914112	chr19	46958639	Intergenic	0.0121132716537815	3.06069018484403	3.03412183353805	0.00251252945287861	0.0392059364017714	Hypermethylated
Sun Spots	cg07897253	chr5	38967295	Intergenic	0.012713129904294	2.22092883090077	3.03407704142537	0.00251289704637337	0.0392110011902267	Hypermethylated
Sun Spots	cg11688768	chr1	111346112	PIFO;PIFO;PIFO	-0.0104452370082414	-3.88782423451331	-3.03406449619282	0.00251300000963071	0.0392115484845111	Hypomethylated
Sun Spots	cg25452717	chrX	84187839	RPS6KA6;RPS6KA6;RPS6KA6	-0.0219965275319827	-1.27287204542804	-3.03406228593424	0.00251301815042246	0.0392115484845111	Hypomethylated
Sun Spots	cg16900850	chr19	29661693	Intergenic	0.0102202355487894	2.76862338141038	3.03404949124648	0.00251312316572861	0.0392125158826984	Hypermethylated
Sun Spots	cg00260230	chr2	144911093	Intergenic	0.0094251246292196	1.02495621537581	3.0340119264452	0.00251343151061902	0.0392135576234515	Hypermethylated
Sun Spots	cg01075796	chr4	54105086	Intergenic	0.0103630225819424	1.27488318813902	3.03402842685948	0.00251329606523564	0.0392135576234515	Hypermethylated
Sun Spots	cg04546186	chr16	86521544	Intergenic	0.0110041024644372	1.26862360638692	3.03401048946059	0.00251344330657489	0.0392135576234515	Hypermethylated
Sun Spots	cg09423378	chr5	73913163	Intergenic	0.0116784390586353	2.83568986940871	3.03400467333719	0.00251349105063546	0.0392135576234515	Hypermethylated
Sun Spots	cg11546554	chr2	240219417	Intergenic	0.0110700957405261	2.74152313979715	3.03400956542819	0.00251345089182244	0.0392135576234515	Hypermethylated
Sun Spots	cg14246335	chr13	83882412	SLITRK1;SLITRK1;SLITRK1	-0.00667032852749027	-3.41235788963168	-3.03400739999613	0.00251346866762139	0.0392135576234515	Hypomethylated
Sun Spots	cg20999118	chr2	171687190	DYNC1I2;DYNC1I2;DYNC1I2;DYNC1I2;DYNC1I2;DYNC1I2;DYNC1I2;DYNC1I2;DYNC1I2;DYNC1I2;DYNC1I2;DYNC1I2	0.0126846568766602	3.0283999444561	3.03402300231234	0.00251334059246196	0.0392135576234515	Hypermethylated
Sun Spots	cg13100690	chr8	126652719	Intergenic	0.00832147721366909	3.61288378619181	3.03398638335111	0.0025136411969896	0.039215228942715	Hypermethylated
Sun Spots	cg11835554	chr10	132055738	Intergenic	0.0100571206645031	2.57784793887976	3.03397609429318	0.00251372566565129	0.0392158755869113	Hypermethylated
Sun Spots	cg06734634	chr1	164674073	Intergenic	0.00800662923005866	3.5596353436615	3.03396752628095	0.00251379600726725	0.039216301820969	Hypermethylated
Sun Spots	cg19976988	chr14	101512220	Intergenic	0.0073610781193352	0.787332278435647	3.03395537707488	0.0025138957528414	0.0392171867470165	Hypermethylated
Sun Spots	cg10778104	chr10	23797623	Intergenic	0.00913744791255248	0.0265653660496271	3.03393223101624	0.00251408579315443	0.0392194802314317	Hypermethylated
Sun Spots	cg05130971	chr1	226367294	Intergenic	0.0103895769228309	3.45806082899358	3.03390648822773	0.00251429716934593	0.0392214352829948	Hypermethylated
Sun Spots	cg12465482	chr8	41079337	Intergenic	0.0109259677609502	0.187102850748667	3.03391007928239	0.00251426768191744	0.0392214352829948	Hypermethylated
Sun Spots	cg00739624	chr16	4192566	SRL;SRL;SRL	0.0131243158887061	3.82149605470036	3.03386704802831	0.00251462104773418	0.0392219306483177	Hypermethylated
Sun Spots	cg06053173	chr3	140977744	SLC25A36;SLC25A36;SLC25A36;SLC25A36	0.0124333437141475	4.17027288798288	3.0338589819578	0.00251468729009056	0.0392219306483177	Hypermethylated
Sun Spots	cg08670831	chr12	116172676	Intergenic	0.00935476515636963	2.00875892142063	3.03388192974416	0.00251449883629887	0.0392219306483177	Hypermethylated
Sun Spots	cg09767514	chr22	26164311	Intergenic	0.00919479067114866	1.10380419231851	3.03384046669353	0.00251483935218196	0.0392219306483177	Hypermethylated
Sun Spots	cg11354664	chr7	88208550	SRI;SRI;SRI;SRI	0.0139436894555825	2.18349392939652	3.03383974972828	0.002514845240641	0.0392219306483177	Hypermethylated
Sun Spots	cg16551137	chr4	27635113	Intergenic	0.0107708906004287	1.20347685075732	3.03384330765944	0.00251481601936047	0.0392219306483177	Hypermethylated
Sun Spots	cg16989977	chr4	39609853	Intergenic	0.00989681002553937	1.15041925919188	3.03385954550879	0.00251468266189338	0.0392219306483177	Hypermethylated
Sun Spots	cg17759446	chr12	67456572	Intergenic	-0.0104570826545508	-4.36540657044301	-3.03387685253502	0.00251454053067826	0.0392219306483177	Hypomethylated
Sun Spots	cg21284457	chr12	5689688	Intergenic	0.00838515169865826	2.77494203842487	3.03384476381462	0.0025148040600511	0.0392219306483177	Hypermethylated
Sun Spots	cg24519384	chr1	35429077	Intergenic	0.0131330864115774	2.15076541786947	3.03386640806701	0.00251462630333823	0.0392219306483177	Hypermethylated
Sun Spots	cg25506215	chr9	35670580	Intergenic	0.0127982374093235	2.1346405595929	3.03385608422697	0.00251471108800672	0.0392219306483177	Hypermethylated
Sun Spots	cg25831506	chr12	117889284	Intergenic	0.00924788061181631	2.98688298942243	3.03385790225846	0.00251469615720969	0.0392219306483177	Hypermethylated
Sun Spots	cg16970926	chr12	29228877	Intergenic	0.0103273097640512	2.66409024889052	3.03382676279052	0.00251495190497364	0.0392229231400491	Hypermethylated
Sun Spots	cg06027402	chr16	23452670	Intergenic	-0.00635120433746688	-4.91213473172163	-3.03381769623255	0.0025150263728973	0.039223413474632	Hypomethylated
Sun Spots	cg17573510	chr2	210316659	MYL1	0.0112831490991793	1.01276714958685	3.03379593297446	0.00251520513306849	0.0392241881685184	Hypermethylated
Sun Spots	cg19595981	chr1	15909433	SPEN	0.0129243713061838	2.30863091293218	3.03380014412097	0.00251517054242714	0.0392241881685184	Hypermethylated
Sun Spots	cg20267479	chr15	39493563	Intergenic	0.0134474324839899	1.99885640794679	3.0337964330539	0.00251520102535939	0.0392241881685184	Hypermethylated
Sun Spots	cg03714555	chr19	36711986	Intergenic	0.0109897779677726	2.68920990780464	3.0337523190443	0.00251556340648518	0.0392291042696735	Hypermethylated
Sun Spots	cg03722990	chr2	161134883	Intergenic	0.0112907919922251	1.34309189901797	3.03373636271584	0.00251569449391989	0.0392300471327989	Hypermethylated
Sun Spots	cg16333587	chr14	100903489	Intergenic	0.00904634243246885	3.11315293675279	3.03372235494685	0.0025158095783448	0.0392300471327989	Hypermethylated
Sun Spots	cg23812450	chr18	57286069	Intergenic	0.00857607440718585	2.21676670299118	3.03372637672889	0.00251577653586713	0.0392300471327989	Hypermethylated
Sun Spots	cg26194089	chr12	2753194	Intergenic	-0.00864925390055436	-1.87093728893479	-3.03371876860664	0.00251583904362033	0.0392300471327989	Hypomethylated
Sun Spots	cg26598831	chr8	63768642	LINC01289	0.0111844055848567	0.950146663471247	3.03372221300035	0.00251581074456746	0.0392300471327989	Hypermethylated
Sun Spots	cg18590119	chr6	1494864	Intergenic	0.011748135586807	2.34253092044968	3.03370859688854	0.00251592261590659	0.0392306792256057	Hypermethylated
Sun Spots	cg13160874	chr2	241610016	Intergenic	-0.0104838905440179	-1.3964904079412	-3.03368755176502	0.0025160955337239	0.0392324805840501	Hypomethylated
Sun Spots	cg14033806	chr11	40294311	LRRC4C;LRRC4C	-0.00985823606641259	-3.0009612564331	-3.03368406114841	0.00251612421552175	0.0392324805840501	Hypomethylated
Sun Spots	cg18636505	chr13	111118589	Intergenic	0.010795792833239	2.19217997038085	3.03367711541207	0.00251618128833747	0.0392326994188334	Hypermethylated
Sun Spots	cg27189763	chrX	72308866	Intergenic	-0.0193459597913693	-2.81680466474556	-3.03366208659346	0.00251630478355443	0.0392339538970759	Hypomethylated
Sun Spots	cg06752549	chr2	205984096	Intergenic	0.00921526473472491	1.65325772048648	3.03364128991886	0.00251647568372094	0.0392359474526449	Hypermethylated
Sun Spots	cg01676933	chr1	181235837	LINC01699	0.0149597999620659	1.59872833275652	3.03360525785005	0.00251677180849283	0.0392376566276933	Hypermethylated
Sun Spots	cg06521463	chrX	16930511	Intergenic	0.00979451447251772	1.30670236083829	3.03360176412419	0.0025168005229139	0.0392376566276933	Hypermethylated
Sun Spots	cg06600401	chr14	70729563	MAP3K9;MAP3K9;MAP3K9;MAP3K9;MAP3K9;MAP3K9;MAP3K9;MAP3K9	0.0110168681187062	3.38603108596649	3.03361219817897	0.00251671476783699	0.0392376566276933	Hypermethylated
Sun Spots	cg26191808	chr22	28987108	ZNRF3;ZNRF3	0.0118184144668115	2.43987009286327	3.03361059191026	0.00251672796921263	0.0392376566276933	Hypermethylated
Sun Spots	ch.10.132220714F	chr10	130532460	Intergenic	-0.00940389287750794	-4.50579556865849	-3.03360520574138	0.0025167722367641	0.0392376566276933	Hypomethylated
Sun Spots	cg02378702	chr7	31059735	Intergenic	-0.0102884962501853	-0.324051583642383	-3.0335809330988	0.00251697173629582	0.0392389837253526	Hypomethylated
Sun Spots	cg10170565	chr6	139961271	Intergenic	0.0118144287256227	1.22383126098531	3.03358455477321	0.00251694196843334	0.0392389837253526	Hypermethylated
Sun Spots	cg26439402	chr22	27792049	Intergenic	0.013223669479528	0.903104301272861	3.03357239242399	0.00251704193649463	0.0392394070607411	Hypermethylated
Sun Spots	cg05656855	chr6	28908523	Intergenic	0.0122613351454986	2.12165222625124	3.03354801466027	0.00251724231974763	0.0392405177050045	Hypermethylated
Sun Spots	cg17104484	chr11	6628372	Intergenic	0.0108197453476775	2.92497884620341	3.03355158051345	0.0025172130078086	0.0392405177050045	Hypermethylated
Sun Spots	cg19221903	chr7	125356109	Intergenic	0.0102661407917871	0.767365305225551	3.0335484587873	0.00251723866892847	0.0392405177050045	Hypermethylated
Sun Spots	cg19541479	chr5	174728019	Intergenic	0.00923620205517118	1.4430649237027	3.03353945769308	0.00251731266079658	0.0392409431808364	Hypermethylated
Sun Spots	cg08719237	chr1	39262860	Intergenic	0.0143550506361528	1.2775485069061	3.03349578875788	0.00251767166169372	0.039245515310564603	Hypermethylated
Sun Spots	cg11111214	chr2	178807964	TTN;TTN;TTN;TTN;TTN;TTN;TTN	0.0121273521982746	2.13975939147196	3.0334919917926	0.00251770287864016	0.039245515310564603	Hypermethylated
Sun Spots	cg15566841	chr17	52106129	Intergenic	0.0106198251616614	2.28471660161683	3.03348807024663	0.00251773512020572	0.039245515310564603	Hypermethylated
Sun Spots	cg02381965	chr2	3414709	Intergenic	0.00781793100365603	6.28593478191875	3.03347758186924	0.00251782135379969	0.0392457207753438	Hypermethylated
Sun Spots	cg19672075	chr14	72151258	Intergenic	0.0103993479776087	1.54577032049774	3.03347599435355	0.00251783440631039	0.0392457207753438	Hypermethylated
Sun Spots	cg27240317	chr8	116351544	Intergenic	0.00994523756925115	1.00192474909652	3.03346970434516	0.0025178861231979	0.0392458558269739	Hypermethylated
Sun Spots	cg05789704	chr8	39107499	ADAM32;ADAM32	-0.00938821797565044	-5.11162766964425	-3.03340156452328	0.00251844643599624	0.0392505625256532	Hypomethylated
Sun Spots	cg09983604	chr6	113649452	Intergenic	-0.0114092548888031	-4.12382312457177	-3.03340284272408	0.0025184359243169	0.0392505625256532	Hypomethylated
Sun Spots	cg12255061	chr17	65537034	AXIN2	-0.0114068782741468	1.24583126291429	-3.03342056396051	0.00251829019239691	0.0392505625256532	Hypomethylated
Sun Spots	cg17310423	chr6	89598246	Intergenic	-0.0104859525335965	-3.19537310807831	-3.03340452523672	0.00251842208771546	0.0392505625256532	Hypomethylated
Sun Spots	cg26463328	chr4	173524198	Intergenic	-0.0106999216588166	-0.410104807171916	-3.03340862536064	0.00251838836952044	0.0392505625256532	Hypomethylated
Sun Spots	cg26750713	chr8	134614617	Intergenic	0.0102164773726294	3.20950170599989	3.03340946748113	0.00251838144422424	0.0392505625256532	Hypermethylated
Sun Spots	cg09843295	chr9	108889844	Intergenic	0.0118938140270973	4.27165538354234	3.0333916511814	0.00251852796279325	0.0392511620646436	Hypermethylated
Sun Spots	cg07647651	chr6	42911193	Intergenic	-0.0102505806269843	0.0430596198633493	-3.0333672446405	0.00251872869120214	0.0392536193039399	Hypomethylated
Sun Spots	cg03959273	chrX	136496856	HTATSF1;HTATSF1	-0.0174199934260556	-2.61787002436205	-3.03336105504889	0.00251877959902193	0.0392536569780884	Hypomethylated
Sun Spots	cg04539559	chr18	9754159	Intergenic	0.0109151384790694	1.80063776533465	3.0333564796861	0.00251881723082593	0.0392536569780884	Hypermethylated
Sun Spots	cg09535243	chr6	45551389	Intergenic	0.0118855041877746	2.97098230819362	3.03334611200927	0.00251890250561793	0.0392543148315444	Hypermethylated
Sun Spots	cg13576168	chr9	33779664	Intergenic	0.00671673643721205	4.07672842982519	3.03333725060724	0.00251897539330347	0.0392547796264287	Hypermethylated
Sun Spots	cg13151851	chr8	133290648	Intergenic	0.00888660427552438	1.03885930000157	3.03332975915509	0.00251903701424946	0.0392550688317268	Hypermethylated
Sun Spots	cg03064642	chr6	160079703	IGF2R	-0.0096001811641164	2.89987356815505	-3.03332358113821	0.00251908783257244	0.0392551896888165	Hypomethylated
Sun Spots	cg22948262	chr21	17835306	Intergenic	0.0128008795284555	1.81500151746378	3.03331701104025	0.00251914187705606	0.0392553608144885	Hypermethylated
Sun Spots	cg13649131	chr20	44001181	Intergenic	0.010035963838934	2.96941028311116	3.03330235943485	0.00251926240244408	0.0392565678772645	Hypermethylated
Sun Spots	cg15948259	chr2	2598743	Intergenic	0.0104669058783647	3.04215720367224	3.03327643330656	0.00251947568599962	0.039259220284158	Hypermethylated
Sun Spots	cg16010672	chr2	237290591	Intergenic	0.00978481265287467	2.61177970391623	3.0332690745095	0.00251953622680201	0.0392594573234491	Hypermethylated
Sun Spots	cg20322113	chr4	75469049	Intergenic	0.0102690889104359	1.0303007093645	3.03326411455858	0.00251957703305661	0.0392594573234491	Hypermethylated
Sun Spots	cg10994793	chr2	10075481	Intergenic	0.0106334060839474	2.95068095424207	3.03323539299384	0.00251981334156011	0.0392611261391886	Hypermethylated
Sun Spots	cg13689113	chr18	28802462	Intergenic	0.0132421148425855	1.11964295856569	3.0332354640028	0.00251981275730429	0.0392611261391886	Hypermethylated
Sun Spots	cg27425136	chr15	28112572	Intergenic	-0.007155786725582	2.69924875193788	-3.03324225833931	0.0025197568546448	0.0392611261391886	Hypomethylated
Sun Spots	cg22226476	chr17	15013965	Intergenic	0.01098694073721	2.74492689260734	3.03322989304271	0.00251985859507668	0.0392611601705779	Hypermethylated
Sun Spots	cg06224408	chr3	56894855	Intergenic	0.0131163485601066	1.84276789323336	3.03320716701243	0.00252004559241893	0.0392634026310461	Hypermethylated
Sun Spots	cg13553046	chr1	225807679	Intergenic	0.0141375492993383	2.06768926562748	3.03318521995856	0.00252022619216124	0.0392655453391844	Hypermethylated
Sun Spots	cg16197751	chr8	15566770	Intergenic	0.00832392498307463	2.18215667069028	3.03314942519976	0.00252052076851126	0.0392687925716445	Hypermethylated
Sun Spots	cg26262196	chr7	30656924	Intergenic	-0.00896643058666377	3.13913927355084	-3.03315140251006	0.00252050449522552	0.0392687925716445	Hypomethylated
Sun Spots	cg16262284	chr3	183270113	B3GNT5	0.0101689620133298	1.37987432083087	3.03313038594812	0.00252067746669376	0.0392692371309118	Hypermethylated
Sun Spots	cg19083826	chr1	164812349	Intergenic	0.0111776810638258	2.550818667889	3.03313025581083	0.00252067853778953	0.0392692371309118	Hypermethylated
Sun Spots	cg24590602	chr19	44696954	Intergenic	0.010302499700264	2.72824973669364	3.03313294790091	0.00252065638061033	0.0392692371309118	Hypermethylated
Sun Spots	cg21422742	chr20	18024370	OVOL2;OVOL2;OVOL2;OVOL2;OVOL2;OVOL2	0.00936656168728564	1.43645845047361	3.03312213482806	0.00252074537841435	0.039269607315303	Hypermethylated
Sun Spots	cg07761842	chr3	33113752	CRTAP;CRTAP;CRTAP;CRTAP	0.00616534237210839	-5.38360850210043	3.03309916576669	0.00252093443655053	0.0392715634024346	Hypermethylated
Sun Spots	cg16385703	chr16	71289455	CMTR2;CMTR2;CMTR2;CMTR2;CMTR2	0.00521824389011586	-6.17969974420897	3.03309641212352	0.00252095710263528	0.0392715634024346	Hypermethylated
Sun Spots	cg11025362	chr12	32898160	PKP2;PKP2	0.00760257539369942	3.28337118571418	3.03309074044506	0.00252100378855573	0.0392716195627266	Hypermethylated
Sun Spots	cg05511752	chrX	71118806	MED12	-0.0224712937581723	-1.37923906512452	-3.03307797704448	0.00252110885225995	0.0392725851013026	Hypomethylated
Sun Spots	cg25017876	chr10	96306828	Intergenic	0.0121709223383966	-1.44735924475235	3.03307142999565	0.00252116274675944	0.0392727535319714	Hypermethylated
Sun Spots	cg04915791	chr4	36209083	Intergenic	0.0143741911898526	1.24788911133339	3.03305425079341	0.00252130416885871	0.0392737129944747	Hypermethylated
Sun Spots	cg25250717	chr15	60852221	Intergenic	0.0106226222621675	2.54889681813702	3.03305348090495	0.00252131050688107	0.0392737129944747	Hypermethylated
Sun Spots	cg16860435	chr5	159752745	Intergenic	0.0116844219116019	0.888156553061755	3.03303464660044	0.00252146556277839	0.0392754571316836	Hypermethylated
Sun Spots	cg00009922	chr13	110215029	Intergenic	0.0120885859704992	2.60687659893992	3.03301483076985	0.0025216287086573	0.0392773272202484	Hypermethylated
Sun Spots	cg09628099	chrX	48003794	SPACA5	-0.0206246176082435	-1.92388938697604	-3.03298769922145	0.00252185210133158	0.0392801356434317	Hypomethylated
Sun Spots	cg18689479	chr16	81749069	Intergenic	-0.0115139303751916	-1.94979831362085	-3.03297743693432	0.00252193660252037	0.0392807806466446	Hypomethylated
Sun Spots	cg02222235	chr14	105629195	Intergenic	0.0160451576863922	3.75453430178802	3.03297047670698	0.00252199391553836	0.0392810021618476	Hypermethylated
Sun Spots	cg02769627	chr2	46388078	Intergenic	0.0106451538727957	2.86928210077261	3.03294770777348	0.0025221814114784	0.0392832512827276	Hypermethylated
Sun Spots	cg06098801	chr16	19085714	Intergenic	0.0105298963000885	2.2997818609607	3.03292736532974	0.00252234893674934	0.0392845180892186	Hypermethylated
Sun Spots	cg19389613	chrX	83260582	Intergenic	0.00899818154806425	2.26474949037067	3.03292771829729	0.00252234602988353	0.0392845180892186	Hypermethylated
Sun Spots	cg15061825	chr7	158018612	Intergenic	0.010509443926602	2.99665626630254	3.03291685910679	0.00252243546220043	0.0392851944889489	Hypermethylated
Sun Spots	cg20949306	chr2	135169064	RAB3GAP1;RAB3GAP1;RAB3GAP1;RAB3GAP1	0.00928973697911612	5.02278722124051	3.0328913651629	0.00252264543241296	0.0392877933998327	Hypermethylated
Sun Spots	cg00845879	chr1	61141920	Intergenic	-0.0100361266373263	-2.69524379624474	-3.03285137372972	0.00252297483742332	0.0392903322260684	Hypomethylated
Sun Spots	cg03999420	chr13	77327223	MYCBP2	-0.00612974873980686	-4.51283228560923	-3.0328551820398	0.00252294346709561	0.0392903322260684	Hypomethylated
Sun Spots	cg05318071	chr2	118087700	INSIG2;INSIG2;INSIG2;INSIG2;INSIG2;INSIG2	0.0079780722358173	-1.26989986304125	3.03283922269124	0.00252307493199465	0.0392903322260684	Hypermethylated
Sun Spots	cg15328703	chr12	125658350	TMEM132B;TMEM132B;TMEM132B;TMEM132B;TMEM132B;TMEM132B	0.0124921942447774	1.45146646363274	3.03284648381845	0.0025230151177873	0.0392903322260684	Hypermethylated
Sun Spots	cg17270092	chrX	149004327	Intergenic	0.011757633950645	1.04644924683703	3.03283178043048	0.00252313623965573	0.0392903322260684	Hypermethylated
Sun Spots	cg19380893	chr5	52008794	Intergenic	0.010079636774442	0.289071608508802	3.03282971435745	0.00252315325974028	0.0392903322260684	Hypermethylated
Sun Spots	cg22226944	chrX	73562688	CHIC1;CHIC1	-0.0120768392534111	-2.37241680855867	-3.03283894086516	0.00252307725358932	0.0392903322260684	Hypomethylated
Sun Spots	cg22599150	chr1	981738	PERM1	0.0088887625119779	1.41965186040599	3.03283806485462	0.00252308446990119	0.0392903322260684	Hypermethylated
Sun Spots	cg17630211	chr6	146769888	Intergenic	0.0130497089055441	2.52639898566957	3.03282136875134	0.00252322201100588	0.0392907316375317	Hypermethylated
Sun Spots	cg03457472	chr7	3300134	SDK1	-0.00884751885135726	0.919056143626372	-3.03279830550462	0.00252341201541383	0.0392930191146688	Hypomethylated
Sun Spots	cg22294666	chr12	9234274	A2MP1	0.00918184290816345	1.31495094393636	3.03278955990574	0.00252348406864527	0.039293469881892903	Hypermethylated
Sun Spots	cg22782663	chr17	61780892	BRIP1	0.0107322501952234	3.15898071244182	3.03277144676394	0.00252363330517976	0.0392951224435598	Hypermethylated
Sun Spots	cg17530231	chr2	236173891	Intergenic	-0.00911538345761907	-4.74505926578536	-3.03275855673704	0.00252373951271864	0.0392961049620644	Hypomethylated
Sun Spots	cg05775709	chr9	8735059	PTPRD;PTPRD;PTPRD	0.0105565978152066	3.19222204499899	3.03273603202928	0.00252392511516999	0.0392969812203092	Hypermethylated
Sun Spots	cg22099081	chr12	127812286	Intergenic	-0.00946287607806059	-2.27292602875124	-3.03274327559402	0.0025238654271981	0.0392969812203092	Hypomethylated
Sun Spots	cg25021051	chr12	53054394	LOC283335;TNS2;TNS2;TNS2	-0.00706249706329272	-4.60216053897091	-3.03273612839252	0.00252392432111509	0.0392969812203092	Hypomethylated
Sun Spots	cg03473171	chr14	65088578	LOC100506321	0.0124859889279577	2.72028606320288	3.0327254173275	0.00252401258411365	0.039297243685669	Hypermethylated
Sun Spots	cg17224536	chr2	25951497	Intergenic	0.0107794693813025	0.0910714619463054	3.03272352347965	0.00252402819039022	0.039297243685669	Hypermethylated
Sun Spots	cg02008703	chr13	41821246	Intergenic	0.0109612809518638	2.14119985578745	3.03270561239633	0.00252417579126918	0.0392988705198059	Hypermethylated
Sun Spots	cg00754408	chr9	68417429	Intergenic	0.00913139436399997	0.339436304838681	3.03269089469633	0.0025242970821766	0.0393000876856562	Hypermethylated
Sun Spots	cg22198160	NA	NA	Intergenic	0.00640392988396888	0.997334896383066	3.03268152475595	0.00252437430413017	0.0393006187242153	Hypermethylated
Sun Spots	cg04499391	chr8	139919702	Intergenic	0.0124880389885215	2.04212697996325	3.03264891331772	0.0025246430867597	0.0393036456318848	Hypermethylated
Sun Spots	cg09287434	chr20	2470925	SNRPB;SNRPB	-0.00746638271637389	-4.8224545865368	-3.03263701079198	0.00252474119360482	0.0393036456318848	Hypomethylated
Sun Spots	cg14945867	chr14	54441289	CNIH1	0.00463024083216395	-6.27512904207008	3.03263784018694	0.00252473435718424	0.0393036456318848	Hypermethylated
Sun Spots	cg25971128	chr12	131793044	Intergenic	0.00915466079534826	2.57145948653943	3.0326448987707	0.00252467617636618	0.0393036456318848	Hypermethylated
Sun Spots	cg17397069	chr5	156683731	Intergenic	0.00850486379287536	-0.327611354357633	3.03262877228128	0.00252480910176784	0.0393040315753531	Hypermethylated
Sun Spots	cg25996584	chr6	112619207	Intergenic	0.0117572390290656	2.6157249898191	3.03262166106423	0.00252486771925333	0.0393042728789246	Hypermethylated
Sun Spots	cg24915620	chr6	128582232	Intergenic	0.0133384742121738	2.24976047144734	3.0326078461244	0.0025249815988316	0.0393053744170579	Hypermethylated
Sun Spots	cg13820037	chr9	81318901	Intergenic	0.00998611837533538	3.16817833995323	3.03259653239542	0.00252507486388802	0.0393059353625103	Hypermethylated
Sun Spots	cg26534696	chr11	58576861	LPXN	0.00922674526091145	0.743073682664433	3.03259301370367	0.00252510387097055	0.0393059353625103	Hypermethylated
Sun Spots	cg08265644	chr14	70189154	SLC8A3;SLC8A3;SLC8A3;SLC8A3;SLC8A3	-0.00749786016528364	-5.31562597198776	-3.03255041907674	0.00252545503305681	0.0393107303081114	Hypomethylated
Sun Spots	cg10197415	chr16	86036203	Intergenic	0.00711566741309137	3.78625101562174	3.03254442252181	0.00252550447393785	0.0393108286379392	Hypermethylated
Sun Spots	cg19822176	chr6	43283747	TTBK1	0.0115221258203582	1.61303205402635	3.03253246655183	0.00252560305213491	0.0393116917999682	Hypermethylated
Sun Spots	cg01561160	chr8	97625001	Intergenic	0.0114113777705264	4.65085403715841	3.03249951122156	0.00252587479047324	0.0393142521652176	Hypermethylated
Sun Spots	cg07815897	chr3	141292290	PXYLP1;PXYLP1;PXYLP1	0.00950124619976392	3.5986961435026	3.03250225837821	0.00252585213733859	0.0393142521652176	Hypermethylated
Sun Spots	cg12471981	chr8	48908732	Intergenic	0.01221507086987	1.2528021515791	3.03249232363996	0.0025259340603641	0.0393142521652176	Hypermethylated
Sun Spots	cg26360102	chr6	110705567	Intergenic	0.0116714209408873	3.24036247637574	3.03249159672319	0.00252594005470132	0.0393142521652176	Hypermethylated
Sun Spots	cg19348206	chr10	133247755	MIR202	0.00748332919680374	0.029059179791877	3.03247776343182	0.00252605412996262	0.0393153563904956	Hypermethylated
Sun Spots	cg13782092	chr4	88752730	Intergenic	0.0084051440970669	3.26470739212434	3.03246849868761	0.00252613053366329	0.039315874270147	Hypermethylated
Sun Spots	cg02989244	chr10	28368341	Intergenic	-0.00986544175595436	-0.833057949888184	-3.03243312440536	0.00252642227476069	0.0393197435161229	Hypomethylated
Sun Spots	cg01290459	chr10	89414499	IFIT5	-0.00861947696146007	-3.94247844858461	-3.0324194926233	0.00252653470793242	0.0393208220350168	Hypomethylated
Sun Spots	cg10584587	chr6	163309251	Intergenic	0.0195149056746305	3.07165720252612	3.03241404549497	0.00252657963642374	0.0393208499499975	Hypermethylated
Sun Spots	cg02377690	chr6	37432616	LOC107986531;CMTR1	-0.00975080597306498	-0.0964847998389457	-3.03240677413884	0.00252663961248083	0.0393211120434532	Hypomethylated
Sun Spots	cg09841884	chr4	16502756	LDB2;LDB2;LDB2;LDB2;LDB2;LDB2	0.0127214489116764	4.34921529878685	3.03239111789455	0.00252676875373116	0.039321233762242	Hypermethylated
Sun Spots	cg19884549	chr14	94136758	Intergenic	-0.00690780093418438	-5.29937199876797	-3.03238517935543	0.00252681773962709	0.039321233762242	Hypomethylated
Sun Spots	cg21638161	chr8	143430589	MAFA;MAFA	-0.0182917447365248	-4.88037180674954	-3.03238490839818	0.00252681997472342	0.039321233762242	Hypomethylated
Sun Spots	cg26947491	chr10	98322391	Intergenic	0.00862337869721006	3.09829194165071	3.03239465729316	0.00252673955830968	0.039321233762242	Hypermethylated
Sun Spots	cg13066016	chr1	63320412	Intergenic	-0.00900251109957186	-3.34618011326842	-3.0323665898532	0.00252697108657506	0.0393229140167308	Hypomethylated
Sun Spots	cg13601659	chr9	96216837	Intergenic	0.010472778611203	3.06923518960853	3.03235567547142	0.00252706112454477	0.0393236438420737	Hypermethylated
Sun Spots	cg01659052	chr11	122851604	Intergenic	0.0121916709018836	3.20216605246877	3.03230724558122	0.00252746068142008	0.0393246340009357	Hypermethylated
Sun Spots	cg02962051	chr4	43133669	Intergenic	0.0109283258802927	2.36025509233413	3.03231069339287	0.00252743223432705	0.0393246340009357	Hypermethylated
Sun Spots	cg11284353	NA	NA	Intergenic	-0.00833338742481421	-2.20050151448559	-3.03232564325883	0.0025273088898521	0.0393246340009357	Hypomethylated
Sun Spots	cg15225993	chr17	67331297	Intergenic	0.00592960235699046	3.11323248287122	3.03230134877743	0.00252750933525869	0.0393246340009357	Hypermethylated
Sun Spots	cg17829001	chr17	38833738	Intergenic	0.00592966602399441	-3.3275378610412	3.0323195456139	0.00252735919805222	0.0393246340009357	Hypermethylated
Sun Spots	cg20373043	chr15	50095946	Intergenic	0.014116275307726	1.10155897738792	3.03231581035093	0.00252739001603599	0.0393246340009357	Hypermethylated
Sun Spots	cg21575526	chr14	57068645	Intergenic	-0.0108652437882861	-0.0776763218962118	-3.03230090387693	0.00252751300611556	0.0393246340009357	Hypomethylated
Sun Spots	cg22023804	chr17	1637459	Intergenic	0.0100225908901883	1.31669062061933	3.03233248080485	0.00252725247824091	0.0393246340009357	Hypermethylated
Sun Spots	cg24773702	chr15	43810147	Intergenic	0.011268123323404	1.75643857738039	3.03231436696958	0.00252740192482205	0.0393246340009357	Hypermethylated
Sun Spots	cg25460166	chr2	86861694	ANAPC1P1	-0.00676684958900106	-3.31122861663685	-3.03226870475311	0.00252777869282243	0.0393274252594734	Hypomethylated
Sun Spots	cg26265281	chr6	74874026	Intergenic	0.012608394513765	1.75137773034024	3.03227051089558	0.00252776378900473	0.0393274252594734	Hypermethylated
Sun Spots	cg02554771	chr3	66932491	Intergenic	0.0115382056014199	0.610918029300323	3.03225474840988	0.00252789385965203	0.0393275723991308	Hypermethylated
Sun Spots	cg05073130	chr7	151018547	Intergenic	-0.00972835696439392	-2.1643351784187	-3.03225187434138	0.00252791757687429	0.0393275723991308	Hypomethylated
Sun Spots	cg12984818	chr8	110653724	Intergenic	0.0125006948489243	0.678661035756718	3.03225768740589	0.00252786960684972	0.0393275723991308	Hypermethylated
Sun Spots	cg27373778	chrX	102156197	BEX5;BEX5	-0.0188059301746432	-0.612644789887424	-3.03224300479605	0.00252799077091087	0.0393280399164948	Hypomethylated
Sun Spots	cg01162550	chr12	11700813	Intergenic	0.00984907962177529	3.10862466479244	3.03219758943283	0.0025283655819858	0.0393285043114939	Hypermethylated
Sun Spots	cg02105211	chr3	4583504	Intergenic	0.0104515053010637	0.856459739641039	3.03218411047089	0.00252847683309424	0.0393285043114939	Hypermethylated
Sun Spots	cg02943385	chr13	109130585	Intergenic	0.00849218493559618	3.44870308685084	3.03219919477534	0.00252835233229322	0.0393285043114939	Hypermethylated
Sun Spots	cg05946169	chr10	21535229	Intergenic	-0.00770066110795339	-5.16220900407302	-3.03222517692868	0.00252813789747314	0.0393285043114939	Hypomethylated
Sun Spots	cg06282155	chr12	830146	WNK1;WNK1;WNK1;WNK1	0.0131419353375091	1.87273460582158	3.03219147359547	0.00252841605962582	0.0393285043114939	Hypermethylated
Sun Spots	cg06289320	chr15	93854433	Intergenic	0.00968333267786899	3.40071741436804	3.03219590103179	0.00252837951727061	0.0393285043114939	Hypermethylated
Sun Spots	cg12226050	chrX	57454428	Intergenic	0.0116495838966243	1.74487069795147	3.03222100663973	0.00252817231440383	0.0393285043114939	Hypermethylated
Sun Spots	cg12924510	chr18	514363	Intergenic	0.0126085484294224	3.09846671537869	3.03220986748654	0.00252826424670191	0.0393285043114939	Hypermethylated
Sun Spots	cg13657655	chr11	94512400	C11orf97	-0.00851401975818606	-3.18759496581468	-3.03218188552228	0.0025284951975512	0.0393285043114939	Hypomethylated
Sun Spots	cg16205431	chr2	134310944	Intergenic	0.00986431220309169	2.56740636209763	3.03218319333005	0.00252848440304911	0.0393285043114939	Hypermethylated
Sun Spots	cg25069196	chr6	36505663	Intergenic	0.0131737087332141	1.75305008549757	3.03223209973586	0.00252808076526418	0.0393285043114939	Hypermethylated
Sun Spots	cg24622417	chr19	46016879	Intergenic	-0.00676469097065915	-4.60523661448148	-3.03217539192733	0.00252854879559854	0.0393286669241694	Hypomethylated
Sun Spots	cg12010198	chr8	144714114	Intergenic	-0.00879190206000832	-0.303168192465129	-3.03214917744705	0.00252876518016518	0.0393313614450847	Hypomethylated
Sun Spots	cg21000470	chr16	2401828	Intergenic	0.00929270607050534	2.52520125267995	3.0321389004956	0.00252885001477199	0.0393320098356228	Hypermethylated
Sun Spots	cg19983221	chr11	46417870	Intergenic	0.0105870657238318	1.59419942934084	3.03212975738213	0.00252892549191925	0.0393325126669695	Hypermethylated
Sun Spots	cg19248162	chr7	132644246	Intergenic	0.00906531569611051	3.00203077162624	3.03210794725008	0.00252910554467788	0.0393346419234537	Hypermethylated
Sun Spots	cg00985564	chr1	28778005	Intergenic	0.0105569002103383	3.19700372086394	3.03206843240685	0.00252943178797944	0.0393366787436774	Hypermethylated
Sun Spots	cg04241623	chr17	5500571	LOC728392;LOC728392	-0.0165901404178626	-3.05264303989369	-3.03206319219508	0.00252947505522664	0.0393366787436774	Hypomethylated
Sun Spots	cg05998322	chr3	193245260	Intergenic	0.0123430946470603	2.39691787744183	3.03206952798394	0.0025294227421322	0.0393366787436774	Hypermethylated
Sun Spots	cg08152890	chr15	71195095	Intergenic	0.0105368353714129	2.68099597635401	3.03208112524144	0.00252932698891829	0.0393366787436774	Hypermethylated
Sun Spots	cg08492921	chr1	31666403	Intergenic	-0.00929691253171555	-0.934025887820531	-3.03208030778893	0.00252933373813823	0.0393366787436774	Hypomethylated
Sun Spots	cg15148093	chr13	111184830	Intergenic	0.0121646753006052	0.888425158995994	3.03206072584019	0.00252949541959771	0.0393366787436774	Hypermethylated
Sun Spots	cg15654745	chr3	171586654	Intergenic	0.0112023874470529	1.60688644574584	3.03204804991542	0.00252960008542941	0.0393376353379577	Hypermethylated
Sun Spots	cg15801709	chr14	61582037	Intergenic	0.00797766172583175	3.68808138698199	3.03204101115075	0.00252965820662422	0.039337868099531	Hypermethylated
Sun Spots	cg11195258	chrX	44342072	Intergenic	0.0113806035101609	1.55462040351541	3.03203078140155	0.00252974267891995	0.0393385106233235	Hypermethylated
Sun Spots	cg02629791	chr13	106680466	Intergenic	0.0120366288686255	2.46596891968593	3.03199833527529	0.00253001062036757	0.0393413349933417	Hypermethylated
Sun Spots	cg24559073	chrX	47483072	LINC01560;ZNF41;ZNF41;ZNF41	-0.0288824431517434	-2.34173649466008	-3.03200049756418	0.00252999276328757	0.0393413349933417	Hypomethylated
Sun Spots	cg02940302	chr20	47235310	Intergenic	0.00808164223454596	3.69176657944349	3.03196093370545	0.0025303195163568	0.0393454671247361	Hypermethylated
Sun Spots	cg13939777	chr11	17694848	Intergenic	-0.00909862819221306	2.14495186944093	-3.03195296686647	0.00253038531818527	0.0393458191616431	Hypomethylated
Sun Spots	cg03006582	chr6	51928849	Intergenic	0.0120990926193651	2.81062081833503	3.03192883934661	0.0025305846081642	0.0393468613445791	Hypermethylated
Sun Spots	cg14386951	chr6	5998953	NRN1;NRN1;NRN1;NRN1;NRN1;NRN1	-0.00836215526948622	-5.3586675184640304	-3.03189782388369	0.00253084081274057	0.0393468613445791	Hypomethylated
Sun Spots	cg15698653	chr10	123176466	Intergenic	0.0117177867374613	2.69048859398686	3.03190491706211	0.00253078221713519	0.0393468613445791	Hypermethylated
Sun Spots	cg16606817	chr15	77047880	Intergenic	0.0123096559472777	2.89186373275493	3.03191462868697	0.00253070199298251	0.0393468613445791	Hypermethylated
Sun Spots	cg17772356	chr12	69011876	Intergenic	0.0124202210417926	2.58551844674352	3.03193013528651	0.00253057390351411	0.0393468613445791	Hypermethylated
Sun Spots	cg17855943	chr1	248817262	Intergenic	-0.0102748921981162	0.249964617399474	-3.03190565996715	0.00253077608018819	0.0393468613445791	Hypomethylated
Sun Spots	cg18836485	chr14	20802859	RNASE1;RNASE1;RNASE1;RNASE1	0.0110977169532912	0.36864115357003	3.0319011358776	0.00253081345273703	0.0393468613445791	Hypermethylated
Sun Spots	cg24109894	chr1	35642611	PSMB2;PSMB2	0.00944218687900474	0.114330226044943	3.03193585823965	0.00253052663159374	0.0393468613445791	Hypermethylated
Sun Spots	cg26929519	chrX	39840792	Intergenic	-0.0117903496061292	-0.236960527991955	-3.03190104398676	0.00253081421183312	0.0393468613445791	Hypomethylated
Sun Spots	cg13551643	chr4	55418240	Intergenic	0.0124585765933272	1.36712441723513	3.03189208009735	0.00253088826214655	0.0393469279782989	Hypermethylated
Sun Spots	cg05927401	chr19	53808361	Intergenic	0.00872142792339993	3.28455537830519	3.03187763017095	0.002531007636563	0.0393474417405068	Hypermethylated
Sun Spots	cg17793354	chr2	236579158	Intergenic	0.010770886948168	2.71734845425315	3.03187803125967	0.00253100432300022	0.0393474417405068	Hypermethylated
Sun Spots	cg07582294	chr22	28986639	Intergenic	0.00996690554767415	3.02610217682594	3.03187038374744	0.00253106750300378	0.0393477013947983	Hypermethylated
Sun Spots	cg22380324	chr17	29057337	Intergenic	0.008613772062267	3.21731827851736	3.03185113939769	0.00253122649680137	0.0393495020371116	Hypermethylated
Sun Spots	cg04781517	chr3	138102136	Intergenic	0.00456405103894978	0.143597000499962	3.03183993468777	0.00253131907257427	0.0393495990889865	Hypermethylated
Sun Spots	cg23368594	chr18	26227806	Intergenic	0.0125988127289769	1.75705777782667	3.03184153353961	0.00253130586231954	0.0393495990889865	Hypermethylated
Sun Spots	cg00387552	chr10	7513645	Intergenic	0.0111822694554999	2.30578215260555	3.03181696227734	0.0025315088853787	0.0393518786830858	Hypermethylated
Sun Spots	cg05893475	chr6	149896119	RAET1E;RAET1E	-0.00970357757000219	-3.5964460466115	-3.03179580213499	0.0025316837356068	0.0393535916040773	Hypomethylated
Sun Spots	cg09727358	chr14	100423705	Intergenic	0.0121514376753679	0.531491772236087	3.03179317810937	0.00253170541919471	0.0393535916040773	Hypermethylated
Sun Spots	cg25814691	chr21	34822577	Intergenic	0.00930439842111943	3.4271400123242	3.03178577653465	0.00253176658289013	0.039353871287083	Hypermethylated
Sun Spots	cg10544698	chr7	1703016	Intergenic	0.0140002367792381	1.50727469097034	3.03176734578155	0.00253191889325462	0.0393555677235114	Hypermethylated
Sun Spots	cg20450058	chr13	110500361	Intergenic	0.0099637836590986	2.59695722392022	3.03174834779108	0.00253207590001918	0.0393573371006101	Hypermethylated
Sun Spots	cg19841821	chr4	145931551	Intergenic	0.00983711848250346	1.86684749493285	3.03174061232808	0.00253213983144408	0.0393576597249317	Hypermethylated
Sun Spots	cg23421390	chr20	18560767	SEC23B;SEC23B;SEC23B;SEC23B;SEC23B;SEC23B;SEC23B;SEC23B;SEC23B;SEC23B	0.0117169958478327	2.1675035484848	3.03173479114882	0.00253218794282843	0.0393577364477406	Hypermethylated
Sun Spots	cg08825853	chrX	150692590	MTMR1;MTMR1;MTMR1;MTMR1;MTMR1;MTMR1;MTMR1;MTMR1;MTMR1	-0.019302483504925	-1.0066831772794	-3.03171909005108	0.00253231771479417	0.0393590823947498	Hypomethylated
Sun Spots	cg19272984	chr13	99984045	Intergenic	-0.00847632481834374	-2.97242805598725	-3.03167075155784	0.00253271727809279	0.0393646215130829	Hypomethylated
Sun Spots	cg17157198	chr7	50327575	Intergenic	0.00997071142423904	3.23881858802011	3.03165946998441	0.00253281053927084	0.0393653998395368	Hypermethylated
Sun Spots	cg03835488	chr14	74170225	Intergenic	0.013280103505762	1.89318156823402	3.03165053651476	0.00253288439165584	0.0393654676454303	Hypermethylated
Sun Spots	cg10580816	chr4	169249668	Intergenic	-0.0109284220826931	-1.52992362879111	-3.03164849493587	0.00253290126952661	0.0393654676454303	Hypomethylated
Sun Spots	cg13262282	chr15	64690684	Intergenic	0.010641406573356599	0.772637721831622	3.03164013096132	0.00253297041614642	0.0393658711439904	Hypermethylated
Sun Spots	cg19406736	chr19	36605108	ZNF382;ZNF382	-0.00997818142252027	-4.69271024192427	-3.03163096267826	0.00253304621413093	0.0393658771015286	Hypomethylated
Sun Spots	cg23309595	chr19	306192	MIER2;MIER2;MIER2;MIER2;MIER2;MIER2;MIER2;MIER2;MIER2;MIER2;MIER2;MIER2;MIER2;MIER2;MIER2;MIER2	0.00988011503096005	1.26253118384073	3.03162441446856	0.0025331003521594	0.0393658771015286	Hypermethylated
Sun Spots	cg27589420	chr2	166357230	Intergenic	0.0146052922409491	1.42366577736869	3.03162460735611	0.00253309875742568	0.0393658771015286	Hypermethylated
Sun Spots	cg18287607	chr12	124921898	Intergenic	-0.00802693343192101	-4.4786169024246	-3.03160266732574	0.00253328015661543	0.0393666580039122	Hypomethylated
Sun Spots	cg18846503	chr13	67841244	Intergenic	0.0100124544357331	2.88814918451521	3.03160588534943	0.00253325354939423	0.0393666580039122	Hypermethylated
Sun Spots	cg21442182	chr13	30872283	Intergenic	0.0093404793809536	2.70180775486072	3.0316039460028	0.00253326958424387	0.0393666580039122	Hypermethylated
Sun Spots	cg00852316	chr17	73168681	Intergenic	0.0117737483721088	2.22663705164035	3.03155206049011	0.00253369861708896	0.0393704761845386	Hypermethylated
Sun Spots	cg15297608	chr6	85630099	Intergenic	0.00785126321383497	2.3587117876809	3.03156215307876	0.00253361515790036	0.0393704761845386	Hypermethylated
Sun Spots	cg22830590	chr2	174395668	CIR1;CIR1;SCRN3;SCRN3	-0.00816538507243306	-5.20487233829073	-3.03155633381994	0.00253366327910404	0.0393704761845386	Hypomethylated
Sun Spots	cg25734651	chr1	234957113	Intergenic	-0.0111639808033362	2.77230293760014	-3.03156724130765	0.00253357308248999	0.0393704761845386	Hypomethylated
Sun Spots	cg15823091	chr10	132123654	Intergenic	0.0101625671892531	2.8383581617794	3.03154504106344	0.00253375666469932	0.0393707070604202	Hypermethylated
Sun Spots	cg15535636	chr19	40778165	RAB4B;RAB4B-EGLN2	0.00409117395119933	-6.88509714735817	3.03153271171473	0.00253385862601078	0.0393716202686161	Hypermethylated
Sun Spots	cg02563381	chr2	25432895	DTNB;DTNB;DTNB;DTNB;DTNB;DTNB;DTNB;DTNB;DTNB;DTNB;DTNB;DTNB;DTNB;DTNB;DTNB;DTNB;DTNB;DTNB;DTNB;DTNB;DTNB;DTNB;DTNB;DTNB;DTNB;DTNB;DTNB;DTNB;DTNB;DTNB	0.0098393437510428	3.90836660313932	3.03152279098211	0.00253394067126784	0.0393718894598908	Hypermethylated
Sun Spots	cg09975553	chr5	147617208	Intergenic	0.011473168699439	2.510858026131	3.03151644156134	0.00253399318276679	0.0393718894598908	Hypermethylated
Sun Spots	cg26578973	chrX	428140	Intergenic	-0.012882603239698	-4.02656785546327	-3.03151494946713	0.00253400552295113	0.0393718894598908	Hypomethylated
Sun Spots	cg02532672	chr7	769012	Intergenic	-0.00939782129165589	0.977253658905659	-3.03147738488962	0.00253431621439223	0.0393754153102638	Hypomethylated
Sun Spots	cg03014326	chr18	14748286	ANKRD30B;ANKRD30B;ANKRD30B	-0.0132903517254048	-2.25273620365204	-3.03147706759856	0.00253431883881151	0.0393754153102638	Hypomethylated
Sun Spots	cg19629126	chr14	67567284	Intergenic	0.00970368152637876	1.55855383024406	3.03145534695388	0.00253449850337495	0.0393775355905875	Hypermethylated
Sun Spots	cg07924653	chr4	16881902	Intergenic	0.0114472754279804	3.17805064424756	3.0314482955742	0.00253455683210349	0.0393777706822255	Hypermethylated
Sun Spots	cg17570555	chr4	151576134	Intergenic	-0.00971529676706669	-0.69413306248374	-3.03138330587957	0.00253509448218636	0.0393854525448904	Hypomethylated
Sun Spots	cg01458316	chr1	155359106	Intergenic	0.0110615794429509	2.33325242434967	3.03136315967375	0.00253526116998244	0.0393866996835658	Hypermethylated
Sun Spots	cg17640744	chr6	167705646	Intergenic	0.0120974638264276	2.34895129378211	3.03136738496702	0.00253522620947399	0.0393866996835658	Hypermethylated
Sun Spots	cg07237106	chr2	110116155	MALL;MALL	-0.00952557266670616	-1.2992525462846	-3.03132189640466	0.00253560260972549	0.03938984899109	Hypomethylated
Sun Spots	cg07791934	chr3	117533205	Intergenic	0.0105701529212299	2.56082555739122	3.03132052986839	0.002535613918077	0.03938984899109	Hypermethylated
Sun Spots	cg17912898	chr12	92186187	Intergenic	0.00996162927277798	1.0822728843907	3.03131371185308	0.00253567033916116	0.03938984899109	Hypermethylated
Sun Spots	cg21087108	chr13	26761223	GPR12	0.00968431949018463	-0.62553390570618	3.0313207390477	0.00253561218707484	0.03938984899109	Hypermethylated
Sun Spots	cg24516830	chr1	71228777	Intergenic	0.0106857465129474	1.0979978735345	3.0313125518464	0.00253567993867257	0.03938984899109	Hypermethylated
Sun Spots	cg12246223	chr11	20671478	Intergenic	-0.0103299453764982	-3.73085888392419	-3.03129592654172	0.00253581752326689	0.0393913149951371	Hypomethylated
Sun Spots	cg07623160	chr10	30542652	Intergenic	0.00725052249437963	-1.20713392120241	3.03126807000114	0.00253604806856946	0.0393935536908333	Hypermethylated
Sun Spots	cg10783163	chr5	120463195	PRR16;PRR16	-0.00908293641246134	-0.648534158617699	-3.03127167719235	0.00253601821377985	0.0393935536908333	Hypomethylated
Sun Spots	cg02197188	chr1	240123305	FMN2;FMN2;FMN2	-0.010590186758235	-1.57341178088187	-3.03123361111346	0.0025363332825691	0.0393973127104307	Hypomethylated
Sun Spots	cg16702467	chr16	26216561	Intergenic	0.0119226783087088	2.65249787341228	3.031213614703	0.002536498805058	0.0393992124442342	Hypermethylated
Sun Spots	cg10837730	chr7	30627611	Intergenic	-0.00707617391934452	2.41794327188688	-3.03119330455396	0.00253666693469042	0.039400831889613	Hypomethylated
Sun Spots	cg14447151	chr11	70364516	Intergenic	0.0118124403500104	2.59593760331981	3.03118535657114	0.00253673273174201	0.039400831889613	Hypermethylated
Sun Spots	cg25453063	chr3	143378229	Intergenic	0.00737753015432414	3.14902552785934	3.03118829427459	0.00253670841190155	0.039400831889613	Hypermethylated
Sun Spots	cg14236618	chr17	13595044	Intergenic	-0.0120020546149769	-2.87686815011523	-3.03116867891348	0.00253687080213702	0.0394018110020175	Hypomethylated
Sun Spots	cg25726518	chr4	22996780	Intergenic	0.0104856953095777	2.38711699286592	3.03116730014392	0.00253688221695343	0.0394018110020175	Hypermethylated
Sun Spots	cg26596831	chrX	1248842	Intergenic	-0.00871541916531573	-4.75781315361362	-3.03115545479397	0.00253698028640163	0.0394026628299455	Hypomethylated
Sun Spots	cg15198489	chr8	121120095	Intergenic	-0.00784422631437881	-1.9117589263387	-3.03113553904337	0.00253714517975511	0.0394042977825569	Hypomethylated
Sun Spots	ch.12.2579909R	chr12	122582103	Intergenic	-0.00621850727640582	-3.77742521908589	-3.03113229894483	0.00253717200722611	0.0394042977825569	Hypomethylated
Sun Spots	cg01327567	chr16	69343515	TMED6	0.0111823298683695	2.50592910413773	3.0310884043359	0.00253753547283457	0.0394054504785805	Hypermethylated
Sun Spots	cg01360258	chr11	114525840	Intergenic	0.0104869043937911	2.53421102779385	3.03109029740129	0.0025375197964812	0.0394054504785805	Hypermethylated
Sun Spots	cg07851374	chr13	76149244	Intergenic	0.0129042417017432	1.18188728120668	3.03111021214466	0.00253735488914616	0.0394054504785805	Hypermethylated
Sun Spots	cg08263692	chr1	232793767	Intergenic	0.00979272461970947	0.677600565378748	3.03109610322691	0.00253747171936463	0.0394054504785805	Hypermethylated
Sun Spots	cg08767838	chr20	63578289	Intergenic	0.0120574882172474	2.11138794833969	3.03107127199917	0.00253767734865624	0.0394054504785805	Hypermethylated
Sun Spots	cg09900314	chr12	120533550	RNF10;RNF10	0.0103740418858629	2.82305982100779	3.03107777032578	0.00253762353404186	0.0394054504785805	Hypermethylated
Sun Spots	cg13020429	chr8	116755537	Intergenic	-0.00816103893486102	-5.01114325532115	-3.03107320725993	0.00253766132206534	0.0394054504785805	Hypomethylated
Sun Spots	cg13956986	chr2	216789930	Intergenic	0.00993016371504719	2.24047720599809	3.03108906873873	0.00253752997094709	0.0394054504785805	Hypermethylated
Sun Spots	cg17966229	chr13	42044644	Intergenic	0.00918553964550837	3.43209894096198	3.03109456953155	0.0025374844195703	0.0394054504785805	Hypermethylated
Sun Spots	cg20557296	chr8	108051397	Intergenic	-0.0101380423445986	-3.42100042380388	-3.03106591271826	0.00253772173127487	0.0394054504785805	Hypomethylated
Sun Spots	cg26324453	chr20	32991440	Intergenic	0.00951011833739777	2.08731929857092	3.03106973912422	0.00253769004301138	0.0394054504785805	Hypermethylated
Sun Spots	cg10592033	chr20	54028793	BCAS1;BCAS1;BCAS1;BCAS1;BCAS1;BCAS1;BCAS1	0.00939822748147226	3.67252778045714	3.03104981298783	0.00253785506467271	0.0394061783718462	Hypermethylated
Sun Spots	cg17881945	chr7	2499776	Intergenic	0.00951233167270173	3.4469733427254	3.03105048502582	0.0025378494989164	0.0394061783718462	Hypermethylated
Sun Spots	cg05784562	chr4	129779534	Intergenic	0.0135676158352203	1.33987924879799	3.03104445544753	0.00253789943572516	0.0394061961133444	Hypermethylated
Sun Spots	cg12525257	chr6	163668659	Intergenic	0.0121408445708708	0.563094933527581	3.03102444725983	0.00253806514946389	0.0394080979211086	Hypermethylated
Sun Spots	cg08900901	chr7	99038463	SMURF1;SMURF1;SMURF1	-0.0122187963870842	1.59821388211889	-3.03101813946331	0.00253811739456026	0.0394082378861412	Hypomethylated
Sun Spots	cg03220319	chr20	18699528	DTD1-AS1	0.0111448198109293	3.65790094657497	3.03098032633116	0.00253843060712567	0.0394087748719455	Hypermethylated
Sun Spots	cg08675322	chr4	77011743	SEPTIN11;SEPTIN11	0.00993359994201573	3.85459014587844	3.03097385711631	0.00253848419627562	0.0394087748719455	Hypermethylated
Sun Spots	cg12808778	chr8	86351666	Intergenic	0.0105190174343704	0.472942552656687	3.03098272720239	0.00253841071924996	0.0394087748719455	Hypermethylated
Sun Spots	cg13806853	chr7	137251390	PTN;PTN;PTN	0.0127846517143127	2.60295325423738	3.03097280712099	0.00253849289423831	0.0394087748719455	Hypermethylated
Sun Spots	cg17485711	chr11	69425507	LINC02953	0.00983649898338807	3.24319232756144	3.0309722113121502	0.0025384978298183	0.0394087748719455	Hypermethylated
Sun Spots	cg17953164	chr15	79971581	BCL2A1;BCL2A1	0.00888649791880264	1.23239353688298	3.03097682603559	0.00253845960245753	0.0394087748719455	Hypermethylated
Sun Spots	cg18659676	chr14	71312815	Intergenic	0.0130838615727041	1.94866711031119	3.03098784194087	0.00253836835123856	0.0394087748719455	Hypermethylated
Sun Spots	cg24713828	chr19	50272787	Intergenic	0.011590360094622	2.82406076040243	3.03099724351427	0.0025382904748581	0.0394087748719455	Hypermethylated
Sun Spots	cg10332979	chr17	78569591	Intergenic	-0.0128238059030411	1.77195540348932	-3.03095790455857	0.00253861634719389	0.0394099436269586	Hypomethylated
Sun Spots	cg16386945	chr4	81359087	Intergenic	0.00830434429235857	3.12987508697123	3.03095197247703	0.00253866549014003	0.0394100353791974	Hypermethylated
Sun Spots	cg04555107	chr14	69663610	Intergenic	-0.0104963585263503	-0.0893057036098049	-3.03093231131318	0.00253882837470314	0.0394118928137987	Hypomethylated
Sun Spots	cg04839219	chr2	233775378	MROH2A	0.00790305106511016	5.62747411480101	3.03091995337609	0.00253893075997459	0.039412234146892	Hypermethylated
Sun Spots	cg14516243	chr1	3142545	Intergenic	0.0109002460929167	-0.0103754897845642	3.03089967904708	0.00253909874060089	0.039412234146892	Hypermethylated
Sun Spots	cg17851748	chr12	82870361	Intergenic	0.0121225094692487	2.81302834049306	3.03090345777794	0.00253906743158746	0.039412234146892	Hypermethylated
Sun Spots	cg23760687	chr13	25047597	Intergenic	-0.0107674848979853	-2.6595067818706	-3.03090097537767	0.00253908799969761	0.039412234146892	Hypomethylated
Sun Spots	cg24823871	chr19	56190931	ZSCAN5B;ZSCAN5B	0.00852701278193068	2.57463355497209	3.03089834752658	0.00253910977311774	0.039412234146892	Hypermethylated
Sun Spots	cg24853313	chrX	145996682	MIR892A	0.00972959934880074	1.81515465028392	3.03091295699502	0.00253898872653569	0.039412234146892	Hypermethylated
Sun Spots	cg25763559	chr5	126274859	Intergenic	0.0117031871147943	0.966910201457879	3.03086350321139	0.00253939849664711	0.0394160445703753	Hypermethylated
Sun Spots	cg24957704	chr15	71281658	Intergenic	0.0135280995640327	2.26878602355007	3.03082537117507	0.00253971449706079	0.0394202782433284	Hypermethylated
Sun Spots	cg21176603	chr5	133362581	Intergenic	0.0130691210292268	3.19421414799483	3.03079936190171	0.00253993005674617	0.039422952803948	Hypermethylated
Sun Spots	cg12911445	chr5	45029547	Intergenic	0.0114103395470514	0.503894177461797	3.03079309489421	0.00253998199896582	0.0394230877650558	Hypermethylated
Sun Spots	cg09539395	chr16	20785067	ACSM3;ACSM3	0.0121108677486652	3.15656968167163	3.03078600574998	0.00254004075639402	0.0394233284986917	Hypermethylated
Sun Spots	cg03667344	chr2	160447163	Intergenic	0.0114979445844252	2.72201049707832	3.03075855028185	0.00254026832914559	0.0394255180638893	Hypermethylated
Sun Spots	cg17889319	chr9	120890471	Intergenic	0.00929233855847696	1.78333967077548	3.03076045867861	0.00254025251023122	0.0394255180638893	Hypermethylated
Sun Spots	cg21471358	chr16	49524700	Intergenic	-0.00928074597932334	1.10732680628514	-3.03074092664627	0.00254041441770143	0.0394271141189095	Hypomethylated
Sun Spots	cg17541582	chr2	175817431	Intergenic	0.0124145482477247	0.824691097431013	3.0307352028635	0.0025404618658206	0.0394271792506383	Hypermethylated
Sun Spots	cg21095645	chr6	78865126	Intergenic	0.0134574865644317	1.90159890171843	3.03071660868547	0.00254061601053632	0.0394289002500033	Hypermethylated
Sun Spots	cg12030294	chr4	126604064	Intergenic	0.0105578124519585	2.37949758081019	3.03070576911761	0.00254070587391557	0.0394296235983581	Hypermethylated
Sun Spots	cg04705929	chr14	30621124	SCFD1;SCFD1;SCFD1;SCFD1;SCFD1;SCFD1	0.0129835084568025	1.94420169123346	3.0306757404278	0.0025409548362855202	0.0394328159629069	Hypermethylated
Sun Spots	cg08835299	chr6	168564777	Intergenic	0.00946404332045793	2.59412495873676	3.03065548777291	0.00254112275996859	0.0394347506091515	Hypermethylated
Sun Spots	cg04406800	chr6	149590863	GINM1;GINM1	0.012099461594849	2.57186479047049	3.03063452571697	0.00254129657632339	0.0394367766341778	Hypermethylated
Sun Spots	cg13898597	chr9	89528822	Intergenic	0.00832377274298006	-0.0991733128858458	3.03062756617569	0.00254135428691348	0.0394370008488601	Hypermethylated
Sun Spots	cg24605886	chr14	71598447	Intergenic	0.0116288816724009	1.38754777642459	3.03061855849444	0.00254142898307447	0.0394374886352823	Hypermethylated
Sun Spots	cg04908608	chr2	46127587	Intergenic	0.012459081100028	1.44496449536573	3.03060340738119	0.00254155462816112	0.0394375314770197	Hypermethylated
Sun Spots	cg08160085	chr12	1936564	LINC00940	0.00897329198212551	-1.00236545832373	3.03059557909849	0.00254161954874151	0.0394375314770197	Hypermethylated
Sun Spots	cg10042003	chr6	122719087	Intergenic	0.0139458601817055	2.38890318565416	3.0305943219727	0.00254162997432884	0.0394375314770197	Hypermethylated
Sun Spots	cg17873413	chr13	47310222	Intergenic	0.00893411322379846	2.89229082049138	3.03060372742318	0.00254155197405939	0.0394375314770197	Hypermethylated
Sun Spots	cg23329387	chr11	5387023	Intergenic	0.0148355986482803	1.42362524633581	3.03059214143595	0.00254164805803488	0.0394375314770197	Hypermethylated
Sun Spots	cg06609498	chr2	239311545	Intergenic	0.0103206954303681	3.56675803687809	3.0305510671003	0.00254198871923625	0.0394400265923401	Hypermethylated
Sun Spots	cg08722220	chr13	42275111	Intergenic	0.0101465038042786	0.741893973083636	3.03056090344212	0.00254190713504177	0.0394400265923401	Hypermethylated
Sun Spots	cg19270965	chr17	42704970	Intergenic	0.0100580868727455	2.19382021542577	3.03054963672848	0.00254200058316913	0.0394400265923401	Hypermethylated
Sun Spots	cg24340061	chr10	78544085	Intergenic	-0.00924173689539635	0.495693656087576	-3.03054667007103	0.00254202518967765	0.0394400265923401	Hypomethylated
Sun Spots	cg26785468	chr6	11382597	NEDD9;NEDD9	0.0124941445053436	0.63527169600872	3.03056429161335	0.00254187903356279	0.0394400265923401	Hypermethylated
Sun Spots	cg21914751	chr1	27324470	ACTG1P20	0.0107053766501208	2.69240529328635	3.03051944349961	0.00254225102671107	0.0394428591767386	Hypermethylated
Sun Spots	cg08006332	chr7	1889255	Intergenic	-0.0117274270848769	2.08667435663892	-3.03050674610205	0.00254235635447314	0.0394438124884137	Hypomethylated
Sun Spots	cg10899660	chrX	137576003	Intergenic	-0.0097140791471419	1.42630341684779	-3.03050160394861	0.00254239901092798	0.0394438124884137	Hypomethylated
Sun Spots	cg26991134	chrX	46328106	LINC01186	0.0104745852752771	0.371003405984329	3.03049545267192	0.00254245003937199	0.0394439328583464	Hypermethylated
Sun Spots	cg11114117	chr15	52711195	FAM214A;FAM214A;FAM214A;FAM214A;FAM214A	0.0125848671483644	2.56852795060966	3.0304864429844	0.00254252478170323	0.0394444211185526	Hypermethylated
Sun Spots	cg03117330	NA	NA	Intergenic	-0.00354075979765779	2.10044328794909	-3.03045860133134	0.00254275576249513	0.0394465433574536	Hypomethylated
Sun Spots	cg06939248	chr3	189365738	Intergenic	0.0110078193865383	1.60520841806091	3.03045430639348	0.00254279139600549	0.0394465433574536	Hypermethylated
Sun Spots	cg09099744	chr9	21968373	Intergenic	-0.0115183406552467	-4.00154512786917	-3.03046136072464	0.00254273286907136	0.0394465433574536	Hypomethylated
Sun Spots	cg22675702	chr17	20122749	Intergenic	0.00960498097470448	1.83473984736093	3.03044862362788	0.0025428385445127	0.0394466034819	Hypermethylated
Sun Spots	cg18811601	chrX	19888165	SH3KBP1;SH3KBP1;SH3KBP1;SH3KBP1	-0.0213599392158106	-1.21901878907017	-3.03044087353462	0.00254290284642048	0.0394469296974334	Hypomethylated
Sun Spots	cg01733526	chr2	79088756	REG1B	0.0051550359150454	-2.62854430967013	3.03041398849353	0.00254312592102518	0.0394469337571356	Hypermethylated
Sun Spots	cg04777103	chrX	120604547	MCTS1	-0.0146592408935399	-2.44512961721786	-3.03040271939342	0.0025432194300327	0.0394469337571356	Hypomethylated
Sun Spots	cg07830813	chr15	45338700	Intergenic	0.010130751774389	0.825038512815848	3.03037304728804	0.0025434656590131	0.0394469337571356	Hypermethylated
Sun Spots	cg08328225	chr6	7182815	Intergenic	0.0132135227776916	0.71661327480504	3.03038221955058	0.00254338954220004	0.0394469337571356	Hypermethylated
Sun Spots	cg10471143	chr8	30144858	MBOAT4	0.0101573022306739	-0.071794246052076	3.03040512597557	0.00254319946037325	0.0394469337571356	Hypermethylated
Sun Spots	cg10801143	chr11	88512297	GRM5-AS1	0.013100132947992	2.07134177914552	3.03041359940333	0.00254312914957459	0.0394469337571356	Hypermethylated
Sun Spots	cg11553762	chr2	111228148	Intergenic	0.0137643552510358	4.14529438817922	3.03042156743291	0.00254306303409411	0.0394469337571356	Hypermethylated
Sun Spots	cg12274567	chr1	162412409	SH2D1B	0.0119388935630596	3.16786946484978	3.03038323255217	0.00254338113584688	0.0394469337571356	Hypermethylated
Sun Spots	cg19509076	chr14	105472110	CRIP2;CRIP2	0.00559756775579787	1.55766766054487	3.03037607395739	0.00254344054170517	0.0394469337571356	Hypermethylated
Sun Spots	cg22723675	chr13	94705838	LINC00391;LINC00391;LINC00391	0.0101692220344661	0.973392937543727	3.03039270517709	0.00254330252888091	0.0394469337571356	Hypermethylated
Sun Spots	cg22809952	chr6	139996619	Intergenic	0.00938157661107733	2.90456429015524	3.03039067884928	0.00254331934383014	0.0394469337571356	Hypermethylated
Sun Spots	cg26272072	chr1	43983520	Intergenic	0.00986352600742442	3.03796811703541	3.03039147575749	0.00254331273088442	0.0394469337571356	Hypermethylated
Sun Spots	cg26470958	chr8	6808899	XKR5;XKR5;XKR5;XKR5	0.00773695120746653	3.44462700006111	3.03040185740179	0.00254322658281722	0.0394469337571356	Hypermethylated
Sun Spots	cg17512380	chr10	18682669	Intergenic	0.0131366437500186	1.97504093546744	3.03033170478089	0.002543808769302	0.0394515838905768	Hypermethylated
Sun Spots	cg05499499	chr2	219398893	Intergenic	0.0101326316015088	2.59134117928329	3.03031555934836	0.00254394277521311	0.0394516485774105	Hypermethylated
Sun Spots	cg12764966	chr8	79788799	Intergenic	0.013327929569905	0.808754936273452	3.03032037781088	0.00254390278164851	0.0394516485774105	Hypermethylated
Sun Spots	cg17905009	chr7	84061084	Intergenic	0.0106509531663706	0.942846712544636	3.03032326010552	0.00254387885868372	0.0394516485774105	Hypermethylated
Sun Spots	cg04451240	chr7	106521215	Intergenic	0.0121265178023412	0.452257406870604	3.03029582606399	0.00254410656882149	0.0394521751838305	Hypermethylated
Sun Spots	cg08940725	chr10	75758557	Intergenic	0.0100125999853154	2.81768030630775	3.03030409699758	0.00254403791581595	0.0394521751838305	Hypermethylated
Sun Spots	cg22583953	chr16	69838297	WWP2	0.0102090147594099	3.1879543566634	3.03029628601569	0.00254410275094106	0.0394521751838305	Hypermethylated
Sun Spots	cg02656792	chr4	184359195	Intergenic	0.0129759338155702	2.60365236365026	3.03028185778199	0.00254422251660758	0.0394533020615657	Hypermethylated
Sun Spots	cg22251385	chr12	117158015	FBXO21;FBXO21	0.0103496110839124	3.71750466442902	3.03025934652063	0.00254440938807286	0.0394555286969595	Hypermethylated
Sun Spots	cg03306224	chr5	10352695	MARCHF6;MARCHF6;MARCHF6	-0.00698567391549665	-1.37862070537126	-3.03021826815932	0.00254475042199053	0.0394594072035491	Hypomethylated
Sun Spots	cg14015920	chr1	23020277	Intergenic	-0.00750054386796688	-5.05923721388049	-3.03021510477731	0.00254477668623066	0.0394594072035491	Hypomethylated
Sun Spots	cg21058258	chr17	72379481	Intergenic	-0.010476914776229	0.691646096842417	-3.03021230265832	0.00254479995126225	0.0394594072035491	Hypomethylated
Sun Spots	cg25023600	chr15	90536580	Intergenic	0.0133071989699177	1.3104041830363	3.03020836403323	0.00254483265264338	0.0394594072035491	Hypermethylated
Sun Spots	cg09234973	chr2	113218243	PAX8;PAX8;PAX8;PAX8;PAX8;PAX8;PAX8;PAX8	0.0105658359652234	4.14623081555347	3.03019558686138	0.00254493874083464	0.0394597097797327	Hypermethylated
Sun Spots	cg11601551	chr3	134465161	Intergenic	0.00733436089868557	3.63278739400082	3.03019893753406	0.00254491091998196	0.0394597097797327	Hypermethylated
Sun Spots	cg15763628	chr10	595227	Intergenic	0.0124424041318697	2.02276557101997	3.03018969716047	0.00254498764407926	0.0394597968565947	Hypermethylated
Sun Spots	cg00604115	chr15	100116009	Intergenic	0.0110860549118102	2.76951499374947	3.03018169923013	0.00254505405371074	0.039460155360779	Hypermethylated
Sun Spots	cg07196216	chr16	88956280	Intergenic	0.0124155695372288	5.68125374348886	3.03013708626528	0.00254542452001329	0.0394605299811863	Hypermethylated
Sun Spots	cg11426193	chr1	58086969	Intergenic	0.0114838273556882	2.70964912548588	3.0301465334049	0.00254534606678876	0.0394605299811863	Hypermethylated
Sun Spots	cg11733655	chr3	123318253	Intergenic	0.0100781803856527	2.49556826716751	3.03015193678724	0.00254530119570921	0.0394605299811863	Hypermethylated
Sun Spots	cg12500767	chr14	73790660	Intergenic	0.0120021029369465	2.13835279383058	3.03016444034781	0.00254519736570044	0.0394605299811863	Hypermethylated
Sun Spots	cg12913793	chr8	100715569	PABPC1	0.00950959459136091	2.5969143313993	3.03013901804818	0.00254540847745367	0.0394605299811863	Hypermethylated
Sun Spots	cg13756275	chr2	101050827	Intergenic	-0.00478831327343231	1.09729493159234	-3.03015580183182	0.00254526909982779	0.0394605299811863	Hypomethylated
Sun Spots	cg17936694	chr12	94917055	Intergenic	-0.0100256589802725	2.73200811508623	-3.03014500633446	0.00254535874810672	0.0394605299811863	Hypomethylated
Sun Spots	cg21201397	chr16	16183286	Intergenic	0.0105951079626296	0.715553176631669	3.03014545010067	0.00254535506291357	0.0394605299811863	Hypermethylated
Sun Spots	cg23252903	chr6	132063297	Intergenic	0.0134144978359346	2.49226017255257	3.03012625352261	0.00254551448262671	0.0394612535427249	Hypermethylated
Sun Spots	cg00813386	chr10	63504405	Intergenic	-0.0125278227015763	-2.83712291538068	-3.03011829161656	0.00254558060567885	0.0394615313888047	Hypomethylated
Sun Spots	cg21878434	chr8	42627562	Intergenic	0.00952825007643479	3.3355358116527	3.03011367056817	0.00254561898387268	0.0394615313888047	Hypermethylated
Sun Spots	cg02536526	chr9	89528406	Intergenic	0.0144873756856023	2.00532481335838	3.03009958402078	0.00254573597710147	0.0394620028569074	Hypermethylated
Sun Spots	cg23493497	chr11	132122779	Intergenic	0.0106329606690143	0.870668851724411	3.03010174852379	0.00254571799989926	0.0394620028569074	Hypermethylated
Sun Spots	cg03470433	chr7	29482427	CHN2	0.0133184433688624	2.44468355042739	3.03007327498661	0.00254595449514714	0.0394633769543654	Hypermethylated
Sun Spots	cg11885419	chr8	144130083	Intergenic	0.0106969246908456	2.77909357232967	3.03007658596819	0.00254592699379139	0.0394633769543654	Hypermethylated
Sun Spots	cg18624522	chr20	47019441	Intergenic	0.00975616144014604	-0.824284283184667	3.03008212674911	0.00254588097210072	0.0394633769543654	Hypermethylated
Sun Spots	cg24875570	chr3	54929267	LRTM1	0.00896071218920255	3.44919838916482	3.03006769963747	0.00254600080518975	0.0394634237471709	Hypermethylated
Sun Spots	cg08103794	NA	NA	Intergenic	-0.00418666906344729	2.07360324410995	-3.03004233780855	0.00254621147571248	0.0394658364008411	Hypomethylated
Sun Spots	cg12138063	chr19	16496285	C19orf44;C19orf44;CALR3	0.00340920912341432	-7.12273001226084	3.0300385372977	0.00254624304640588	0.0394658364008411	Hypermethylated
Sun Spots	cg01182154	chr13	111550582	Intergenic	0.0113459796458275	1.68780006881082	3.03001481437421	0.00254644011990536	0.0394661115158014	Hypermethylated
Sun Spots	cg02188675	chr15	95366348	Intergenic	0.00939902120268529	1.84819531209767	3.03001034293218	0.00254647726709275	0.0394661115158014	Hypermethylated
Sun Spots	cg02563011	chr8	3102795	Intergenic	0.0107403271257436	1.91902953244678	3.03001644802913	0.00254642654819161	0.0394661115158014	Hypermethylated
Sun Spots	cg06570025	chr21	33071939	OLIG1;OLIG1	-0.00894184388557477	-4.5335671421879	-3.03002693800729	0.002546339403472	0.0394661115158014	Hypomethylated
Sun Spots	cg09318162	chr6	32880065	Intergenic	-0.010947194706789	1.35390838707859	-3.03001379918969	0.00254644855366213	0.0394661115158014	Hypomethylated
Sun Spots	cg08444253	chr16	17648148	Intergenic	0.0105225371518829	0.61258603029086	3.0299891423787	0.00254665340068954	0.0394681702681203	Hypermethylated
Sun Spots	cg05143384	chr2	11804253	Intergenic	0.0104924132829345	2.11319729579635	3.0299747406816	0.00254677305595097	0.039469353661064	Hypermethylated
Sun Spots	cg26130864	chr20	3227454	SLC4A11;SLC4A11;SLC4A11;SLC4A11;SLC4A11;SLC4A11;SLC4A11;SLC4A11;SLC4A11	-0.0114977102317723	0.283484032606594	-3.02996276605724	0.00254687255001165	0.0394702245650298	Hypomethylated
Sun Spots	cg07912245	chr5	41160315	C6;C6	0.0115055861295413	2.45426890579455	3.02994019717121	0.002547060078743	0.039470446690702	Hypermethylated
Sun Spots	cg09068131	chr11	125103565	Intergenic	0.0109307750250691	2.44364067112344	3.02995407543016	0.00254694476041875	0.039470446690702	Hypermethylated
Sun Spots	cg17528559	chr2	112813448	Intergenic	0.0105330954656083	3.0539194360404	3.02994842689525	0.0025469916950931	0.039470446690702	Hypermethylated
Sun Spots	ch.9.98989607R	chr9	97187504	ANKRD18CP	-0.00932112176775889	-5.3073251094765	-3.02994292106607	0.0025470374447634	0.039470446690702	Hypomethylated
Sun Spots	cg25342577	chr3	87085990	Intergenic	0.0112291452057103	2.97517044159832	3.02991786172086	0.00254724568028038	0.0394726518415325	Hypermethylated
Sun Spots	cg03015447	chr2	74761261	Intergenic	0.00927034466588078	3.30045790206093	3.02991169985092	0.00254729688593127	0.0394727097926408	Hypermethylated
Sun Spots	cg22563535	chr19	56642902	SMIM17	-0.0128880193460318	-2.62599526059918	-3.02990699036108	0.00254733602281914	0.0394727097926408	Hypomethylated
Sun Spots	cg00241302	chr16	57952030	Intergenic	0.00837580683533633	2.36126608368941	3.02988554621235	0.00254751423534259	0.0394731537160751	Hypermethylated
Sun Spots	cg04818329	chr3	44610304	Intergenic	0.0116855673961171	1.90127960617505	3.02988138846985	0.00254754878976392	0.0394731537160751	Hypermethylated
Sun Spots	cg09731718	chr22	20123974	Intergenic	0.00763775234716957	3.67921453660653	3.02988482177048	0.00254752025604756	0.0394731537160751	Hypermethylated
Sun Spots	cg12911434	chr8	100474207	Intergenic	0.00992119064031018	3.13469604092199	3.02989235449259	0.00254745765359751	0.0394731537160751	Hypermethylated
Sun Spots	cg27387615	chrX	137545798	Intergenic	-0.017897419118176	-1.03018684343527	-3.02987749111098	0.00254758118056325	0.0394731537160751	Hypomethylated
Sun Spots	cg05211470	chr5	115573472	Intergenic	0.00988582568780353	0.866751735265375	3.02985887489665	0.00254773590441166	0.0394735705686215	Hypermethylated
Sun Spots	cg09120054	chr16	1531305	Intergenic	0.00987569643262101	-0.119963878430901	3.02985341392256	0.00254778129351893	0.0394735705686215	Hypermethylated
Sun Spots	cg24840300	chr19	812517	PLPPR3;PLPPR3;PLPPR3;PLPPR3;MIR3187	-0.0209491370652187	4.2190899663566	-3.02985618995311	0.00254775822033595	0.0394735705686215	Hypomethylated
Sun Spots	cg24841723	chr21	34034728	Intergenic	0.00783239337444693	3.393505796637	3.02986590403812	0.00254767748250888	0.0394735705686215	Hypermethylated
Sun Spots	cg00216597	chr1	47229789	Intergenic	-0.0106446683309299	-4.84410955173967	-3.0298352922765	0.00254793191762574	0.03947389152735	Hypomethylated
Sun Spots	cg09516764	chr12	132084141	EP400P1	0.00361027643234955	-6.41828783551855	3.0298394708367	0.00254789718540448	0.03947389152735	Hypermethylated
Sun Spots	cg12832519	chr17	40753960	KRT25	0.0116125511773046	2.32106097053762	3.02984189911608	0.00254787700172893	0.03947389152735	Hypermethylated
Sun Spots	cg10880463	chr7	35847130	Intergenic	0.00857220970057818	3.76646499231104	3.02978347556637	0.00254836265454461	0.039474953062818	Hypermethylated
Sun Spots	cg11465984	chr7	100700890	Intergenic	0.0120545800993959	1.28632664612633	3.02978229004186	0.00254837251023879	0.039474953062818	Hypermethylated
Sun Spots	cg13824515	chr9	137152670	Intergenic	0.0113453230610697	0.535586273263158	3.02980957841223	0.00254814566099757	0.039474953062818	Hypermethylated
Sun Spots	cg19024665	NA	NA	Intergenic	-0.00263670137241079	0.739165394116167	-3.02979511316005	0.00254826590887298	0.039474953062818	Hypomethylated
Sun Spots	cg19891476	chr9	90816379	Intergenic	0.0120398871759414	1.75929771316918	3.02982062992153	0.00254805379465535	0.039474953062818	Hypermethylated
Sun Spots	cg20680797	chr17	55758071	Intergenic	0.0106408356278843	2.99687288091609	3.0298042555248	0.00254818990890602	0.039474953062818	Hypermethylated
Sun Spots	cg22093077	chr2	230385154	Intergenic	0.0104565834695269	2.08282665454084	3.02979852782408	0.00254823752271872	0.039474953062818	Hypermethylated
Sun Spots	cg22962619	chr10	118707004	Intergenic	0.013778729134366	2.46764353294462	3.02978548484272	0.00254834595078316	0.039474953062818	Hypermethylated
Sun Spots	cg24427813	chr1	81415024	Intergenic	0.0103434310762982	1.33999772279831	3.02978016557561	0.00254839017178282	0.039474953062818	Hypermethylated
Sun Spots	cg12093371	chr10	128541052	Intergenic	-0.00909445940803975	-4.45501084901109	-3.02976710252649	0.00254849877264034	0.0394758271864968	Hypomethylated
Sun Spots	cg21170346	chr11	27370002	Intergenic	0.0126576331738765	2.51548960242021	3.0297629600491	0.00254853321239225	0.0394758271864968	Hypermethylated
Sun Spots	cg22865501	chr2	104705086	Intergenic	0.0122558532477642	3.48760286024297	3.02974698129162	0.00254866606067369	0.0394772141573595	Hypermethylated
Sun Spots	cg20213171	chr15	32662894	Intergenic	0.0112116709345495	-3.69022477885988	3.0297316200046	0.00254879378125653	0.0394785216576526	Hypermethylated
Sun Spots	cg07204658	chr1	160169897	Intergenic	0.0112900718788352	0.497615522580147	3.02972242011797	0.00254887027602131	0.0394790356851787	Hypermethylated
Sun Spots	cg15207291	chr2	20089962	Intergenic	0.0118067812697767	2.5618138962551402	3.02971311684131	0.00254894763258881	0.039479563043332	Hypermethylated
Sun Spots	cg09830022	chr10	103102731	Intergenic	0.00987901434998183	3.36071883397973	3.02970111590637	0.00254904742331217	0.0394804378507358	Hypermethylated
Sun Spots	cg09827139	chr4	1407922	NKX1-1	-0.00912051005340201	-2.75887716816636	-3.02966141121606	0.00254937760309723	0.0394825723012846	Hypomethylated
Sun Spots	cg14626857	chr4	76983162	Intergenic	0.0103548726479901	2.08317703417337	3.02966799271934	0.00254932286933768	0.0394825723012846	Hypermethylated
Sun Spots	cg16170944	chrX	134460080	HPRT1	-0.0196345600715999	-2.32007656977373	-3.02966397166635	0.00254935630949493	0.0394825723012846	Hypomethylated
Sun Spots	cg16578609	chr1	2467612	PLCH2;PLCH2	-0.0083218914070402	-0.337677367930041	-3.02966948432843	0.00254931046481789	0.0394825723012846	Hypomethylated
Sun Spots	cg25038805	chr20	19509348	Intergenic	0.00993656190924606	3.46852308402649	3.0296585022912	0.00254940179493397	0.0394825723012846	Hypermethylated
Sun Spots	cg09081266	chr6	29397510	OR12D2	0.0101223090791421	2.66322598674331	3.02965003372916	0.00254947222423894	0.0394829922559841	Hypermethylated
Sun Spots	cg26340411	chr15	60535471	Intergenic	0.0119934337853122	2.14472662903888	3.02964042952203	0.00254955210036311	0.0394835584942834	Hypermethylated
Sun Spots	cg04127511	chr2	216207614	Intergenic	0.00928679943978158	3.53437306146895	3.0296282790371	0.00254965315661897	0.0394844527132156	Hypermethylated
Sun Spots	cg18778254	chr17	39213255	Intergenic	-0.00918323961487202	-1.17689385629919	-3.02961503328292	0.00254976332647347	0.0394854880344294	Hypomethylated
Sun Spots	cg00756251	chr15	40895169	Intergenic	-0.00874946471401961	-3.82647716847763	-3.02960539229057	0.00254984351692989	0.0394860590691223	Hypomethylated
Sun Spots	cg02091562	chr5	138171086	BRD8;BRD8;BRD8;BRD8;BRD8;BRD8;BRD8	0.0103525312255669	3.47788731469723	3.0295790157686	0.00255006291957804	0.0394868460560694	Hypermethylated
Sun Spots	cg02748419	chr3	142149770	TFDP2;TFDP2;TFDP2;TFDP2;TFDP2;TFDP2;TFDP2	-0.00893512485378129	-4.35129671497941	-3.02957845251718	0.00255006760495053	0.0394868460560694	Hypomethylated
Sun Spots	cg18930533	chr1	40687967	Intergenic	0.00828711137827318	3.8448420294939	3.02958563076566	0.00255000789371983	0.0394868460560694	Hypermethylated
Sun Spots	cg27539234	chr17	7315626	GPS2	0.00706965605239173	-3.83989282122	3.02958971074623	0.00254997395555773	0.0394868460560694	Hypermethylated
Sun Spots	cg21220520	chr14	57493746	CCDC198;CCDC198;CCDC198;CCDC198;CCDC198;CCDC198;CCDC198;CCDC198;CCDC198;CCDC198;CCDC198;CCDC198	0.00880647406215437	1.35993647274618	3.02957066024115	0.0025501324253323	0.0394871790233633	Hypermethylated
Sun Spots	cg05084284	chr3	71052326	Intergenic	0.0120096282459148	2.8791834028829	3.02955942660139	0.00255022587550416	0.0394879552859098	Hypermethylated
Sun Spots	cg00262489	chr4	152170157	Intergenic	0.0156318832105509	1.80802574586687	3.02955421561443	0.00255026922562146	0.0394879557809524	Hypermethylated
Sun Spots	cg04298048	chr2	233295861	Intergenic	0.0100493810335392	3.51140293845219	3.02954561017295	0.00255034081563057	0.0394883935304635	Hypermethylated
Sun Spots	cg05623128	chr1	16991795	ATP13A2;ATP13A2;ATP13A2	-0.00788186797436035	3.24134540970966	-3.02953428759657	0.00255043501271529	0.0394886510412017	Hypomethylated
Sun Spots	cg14044120	chr9	137055125	ENTPD2;ENTPD2	0.00945092147915703	2.36091273489063	3.02953319715971	0.00255044408466815	0.0394886510412017	Hypermethylated
Sun Spots	cg12374095	chr12	53927046	Intergenic	-0.0116151363561057	0.601082021202741	-3.02950043622866	0.00255071665493639	0.0394919026087913	Hypomethylated
Sun Spots	cg26260284	NA	NA	Intergenic	-0.00309440711346242	-0.420297472389891	-3.02949754179598	0.00255074073784025	0.0394919026087913	Hypomethylated
Sun Spots	cg21622103	chr1	55696582	Intergenic	0.00865572703508432	3.14679053330392	3.02946019075195	0.00255105153302299	0.0394953729020567	Hypermethylated
Sun Spots	cg24791025	chr8	64373340	MIR124-2HG;MIR124-2HG	-0.0106647142033833	-4.40787896202598	-3.02946210838286	0.00255103557571737	0.0394953729020567	Hypomethylated
Sun Spots	cg01628593	chr6	27238753	Intergenic	-0.00979712983679041	-4.27246655743387	-3.02945416928355	0.00255110164045066	0.0394954778859396	Hypomethylated
Sun Spots	cg14322040	chr4	70592163	AMBN	0.0115906319830955	0.832185095134152	3.02943858181044	0.00255123135522552	0.0394968153051269	Hypermethylated
Sun Spots	cg23779514	chr6	39417239	Intergenic	0.0112434936509125	2.89294285926711	3.02943317166555	0.00255127637841524	0.0394968415508001	Hypermethylated
Sun Spots	cg06754496	chr10	50508615	Intergenic	0.0112359485804176	2.70325103321625	3.02941658837172	0.00255141438901434	0.039498307328607	Hypermethylated
Sun Spots	cg03225787	chr1	158548573	OR6Y1;OR6Y1	0.0118059816736063	0.525322092874253	3.02939790172243	0.00255156991250037	0.0394991243070474	Hypermethylated
Sun Spots	cg04340435	chr13	113491658	DCUN1D2	-0.011811200012906	-3.04645722399386	-3.02938514457092	0.00255167609151212	0.0394991243070474	Hypomethylated
Sun Spots	cg16239521	chr16	67489935	Intergenic	0.00731895024804924	3.23285532719667	3.02939875196923	0.00255156283595768	0.0394991243070474	Hypermethylated
Sun Spots	cg19461519	chr14	99675086	Intergenic	-0.0100452141437713	2.087826198568	-3.02938113339264	0.00255170947777582	0.0394991243070474	Hypomethylated
Sun Spots	cg23155884	chr2	167187354	XIRP2;XIRP2	0.0129138287986144	1.61955508295075	3.02937901084339	0.00255172714456441	0.0394991243070474	Hypermethylated
Sun Spots	cg27399763	chr8	8509688	Intergenic	0.0144091213659609	2.23896618016303	3.02939232757106	0.00255161630620564	0.0394991243070474	Hypermethylated
Sun Spots	cg16128096	chr1	41892377	Intergenic	0.0107581400618429	2.9991817602352	3.02932469064377	0.00255217931050349	0.0395048280903258	Hypermethylated
Sun Spots	cg24703175	chr19	15200777	Intergenic	-0.00632282499719654	-4.59946038372843	-3.02932433221209	0.00255218229436305	0.0395048280903258	Hypomethylated
Sun Spots	cg12941308	chr12	92536220	Intergenic	0.00889223125442698	2.57198228830426	3.0292970046764	0.00255240979909741	0.0395072529250205	Hypermethylated
Sun Spots	cg18917564	chr5	95520377	Intergenic	0.0105811635030635	3.029463624961	3.02929510344203	0.00255242562777393	0.0395072529250205	Hypermethylated
Sun Spots	cg25383425	chr21	38887786	Intergenic	0.0102296220091036	1.72588316724201	3.02928624035163	0.00255249941838659	0.0395077242518524	Hypermethylated
Sun Spots	cg09855279	chr18	59822823	Intergenic	0.0095130749788645	0.404497309142091	3.02926005025362	0.00255271747829296	0.0395102054278904	Hypermethylated
Sun Spots	cg23468878	chr3	147408638	ZIC1	-0.0127205781148619	-2.86072687884724	-3.02925657600356	0.00255274640633456	0.0395102054278904	Hypomethylated
Sun Spots	cg02647042	chrX	136766906	Intergenic	-0.0130953649525222	-1.25849185256508	-3.02922977184149	0.00255296959896699	0.0395117760265049	Hypomethylated
Sun Spots	cg09515568	chr10	118342363	FAM204A;FAM204A	-0.0074963016187775	-3.88784323173313	-3.02922877314781	0.00255297791522537	0.0395117760265049	Hypomethylated
Sun Spots	cg21446854	chr16	46919042	Intergenic	-0.0101901287865688	-0.524709357628616	-3.02923025025791	0.00255296561513705	0.0395117760265049	Hypomethylated
Sun Spots	cg06812822	chr4	186021731	Intergenic	-0.00998646426347622	-1.28726990306223	-3.02921899863591	0.00255305931022896	0.0395123649177181	Hypomethylated
Sun Spots	cg19859025	chr15	81039670	Intergenic	0.013853086339555	1.58514519878565	3.02920097589879	0.0025532093966715	0.0395140168723949	Hypermethylated
Sun Spots	cg02740065	chr2	235812089	Intergenic	-0.00739332016542167	3.57196860003204	-3.02918121286769	0.00255337398491269	0.0395148976423899	Hypomethylated
Sun Spots	cg09851620	chr1	94937658	Intergenic	0.00980196476748323	0.21232045774335	3.02917907186896	0.00255339181592017	0.0395148976423899	Hypermethylated
Sun Spots	cg10720867	chr6	155216461	TIAM2	0.0137151972384657	2.45816244046072	3.02917852733915	0.0025533963509785	0.0395148976423899	Hypermethylated
Sun Spots	cg02864956	chr10	22646433	Intergenic	0.0105936143534437	1.44328464118698	3.02915514049072	0.00255359113281473	0.0395172411104345	Hypermethylated
Sun Spots	cg17860201	chr15	66708617	Intergenic	0.0101866072722663	2.46621824746472	3.02914163167424	0.00255370364978067	0.039518311458181	Hypermethylated
Sun Spots	cg26187724	chr6	3697564	Intergenic	0.00943096817407501	3.2830423087213	3.02912979692502	0.00255380222692333	0.0395191660558628	Hypermethylated
Sun Spots	cg14570521	chr13	107778116	Intergenic	0.00915984094610901	1.25976778755	3.02910008872743	0.00255404969571803	0.039520982866063	Hypermethylated
Sun Spots	cg22977481	chr2	133765992	Intergenic	0.00895344935221692	2.96882133583444	3.02910208257677	0.00255403308629785	0.039520982866063	Hypermethylated
Sun Spots	cg27159303	chr12	94128059	Intergenic	0.0145520871629435	1.89194284419682	3.02910617937602	0.00255399895892458	0.039520982866063	Hypermethylated
Sun Spots	cg09146526	chr8	140350587	Intergenic	0.00771859177682346	3.75447611853631	3.02909387910767	0.00255410142452557	0.0395211124485507	Hypermethylated
Sun Spots	cg13625968	chr5	147784315	Intergenic	0.011242019247311	0.271802448327674	3.02908693427437	0.00255415927911645	0.0395213368128762	Hypermethylated
Sun Spots	cg04593843	chr14	56731046	Intergenic	-0.0118922162397346	-0.666281309605596	-3.02906513712584	0.00255434087012722	0.0395223849174854	Hypomethylated
Sun Spots	cg09110796	chr9	96088156	Intergenic	0.0109184839249994	1.69845910455227	3.02907273058525	0.00255427760803367	0.0395223849174854	Hypermethylated
Sun Spots	cg11731173	chr10	11177080	Intergenic	0.0094902094585160909	-0.331306163325888	3.02906319108401	0.00255435708308494	0.0395223849174854	Hypermethylated
Sun Spots	cg01677020	chr17	40480048	Intergenic	0.00830071203940621	1.17305617009542	3.02904618018582	0.00255449880911814	0.039522883171156	Hypermethylated
Sun Spots	cg03388025	chr16	89827921	SPIRE2	-0.0120429879442135	-3.97712923615494	-3.02905160931195	0.00255445357565522	0.039522883171156	Hypomethylated
Sun Spots	cg19483986	chr14	50733585	Intergenic	0.00917415435589384	2.00746225141065	3.02903216312809	0.00255461559743353	0.039522883171156	Hypermethylated
Sun Spots	cg23843597	chr7	16433893	Intergenic	0.0105391451437667	1.81083938517359	3.02902989281363	0.00255463451386108	0.039522883171156	Hypermethylated
Sun Spots	cg25096576	chr20	25250305	Intergenic	0.0149818496985572	1.62178040560643	3.0290409107595	0.00255454271272381	0.039522883171156	Hypermethylated
Sun Spots	cg26601574	chr1	241957336	BECN2	0.0121429276775304	2.19085848671328	3.02902810330036	0.00255464942430818	0.039522883171156	Hypermethylated
Sun Spots	cg03271838	chr2	105769779	Intergenic	0.00846943737380972	3.50401101931535	3.02901450306664	0.00255476274575393	0.0395232948166175	Hypermethylated
Sun Spots	cg16212123	chr20	15902730	Intergenic	-0.00872627645222474	2.07578510197779	-3.0290169647889	0.00255474223356452	0.0395232948166175	Hypomethylated
Sun Spots	cg00519399	chrX	134423846	Intergenic	0.0085589569428574	-0.150358920735845	3.0289475049293	0.00255532106267896	0.0395272365022974	Hypermethylated
Sun Spots	cg12941596	chr20	62641005	SLCO4A1	0.00760262236450225	3.32556655476176	3.02895263918659	0.00255527827331238	0.0395272365022974	Hypermethylated
Sun Spots	cg16874484	chr14	101442014	LINC02314	0.011537573845051	2.23723469565313	3.02894776390916	0.00255531890430155	0.0395272365022974	Hypermethylated
Sun Spots	cg23469697	chr6	11460614	Intergenic	0.010905065323714	2.930669588241	3.02896310614013	0.00255519104280537	0.0395272365022974	Hypermethylated
Sun Spots	cg23819144	chr10	60817870	Intergenic	0.0107351319152593	3.2523873537575	3.02895155926021	0.00255528727346234	0.0395272365022974	Hypermethylated
Sun Spots	cg24183190	chr19	14334948	Intergenic	0.00850936762199462	-0.432260193577591	3.02895250440296	0.00255527939660298	0.0395272365022974	Hypermethylated
Sun Spots	cg26094158	chr20	6055351	LRRN4	0.0076198917145909	3.49579513674514	3.0289538890472	0.00255526785695992	0.0395272365022974	Hypermethylated
Sun Spots	cg21425551	chr18	73977156	Intergenic	0.0134218179494447	1.46021338787019	3.0289324686419	0.00255544638024265	0.039527712086786	Hypermethylated
Sun Spots	cg21834248	chr1	222590468	TAF1A;TAF1A;TAF1A	-0.0120378733563291	-2.5275746301546	-3.02892827455978	0.00255548133616292	0.039527712086786	Hypomethylated
Sun Spots	cg23113318	chr1	51272195	RNF11;RNF11	0.0119230661021345	2.42715883164402	3.02892820773637	0.00255548189311157	0.039527712086786	Hypermethylated
Sun Spots	cg04444865	chr14	72250761	Intergenic	0.00982777677065093	2.29239768600488	3.02890728333318	0.00255565629584403	0.0395290682463265	Hypermethylated
Sun Spots	cg04635642	chr16	12090081	Intergenic	-0.0103574360377384	-4.00759175366508	-3.02890818428017	0.00255564878631939	0.0395290682463265	Hypomethylated
Sun Spots	cg23132302	chr17	2825635	Intergenic	0.0101371926901364	0.276682439178981	3.02890099273227	0.00255570872948391	0.0395292085383196	Hypermethylated
Sun Spots	cg15152164	chr10	109998757	Intergenic	-0.00945297701266177	0.947881889996047	-3.02889335015423	0.00255577243349852	0.0395295231417521	Hypomethylated
Sun Spots	cg08582486	chr4	27100998	Intergenic	0.0101764793439289	3.25324156617938	3.02885721529413	0.00255607365205277	0.0395321236850048	Hypermethylated
Sun Spots	cg18763875	chr11	67523807	CABP2;CABP2	0.00758207362685519	0.555788135257302	3.02885301920617	0.00255610863256054	0.0395321236850048	Hypermethylated
Sun Spots	cg20036405	chr3	126572784	Intergenic	0.010363371052964	0.656420714302229	3.02884822556116	0.0025561485951142	0.0395321236850048	Hypermethylated
Sun Spots	cg22934878	chr15	24981856	SNHG14;SNORD107;PWARSN	0.0104056370912387	3.03296950535305	3.02884716891087	0.00255615740402953	0.0395321236850048	Hypermethylated
Sun Spots	cg23305943	chr19	51927011	ZNF613;ZNF613	-0.00862941023319002	-5.24054738408834	-3.02886086662451	0.00255604321325031	0.0395321236850048	Hypomethylated
Sun Spots	cg17070234	chr2	50004831	Intergenic	0.012192797415317	1.58869229522733	3.02883921941818	0.00255622367699776	0.0395324779363059	Hypermethylated
Sun Spots	cg26246604	chr6	11535947	Intergenic	-0.00797987981922628	-2.05075051820931	-3.02882771003779	0.00255631963066654	0.0395332911853932	Hypomethylated
Sun Spots	cg00641105	chr6	51514251	Intergenic	0.00922840192125417	-0.030116894661595	3.02877721036249	0.00255674068533262	0.0395337665626677	Hypermethylated
Sun Spots	cg01410469	chr8	81780660	Intergenic	-0.0108118112453381	-4.61250119900202	-3.02879207175557	0.0025566167678572	0.0395337665626677	Hypomethylated
Sun Spots	cg01698058	chrX	82230244	Intergenic	0.00911284899726817	-0.446547987748115	3.0288054930817	0.0025565048626996	0.0395337665626677	Hypermethylated
Sun Spots	cg02170331	chr8	9375402	Intergenic	0.00925539037695525	2.45527314884393	3.02878387199777	0.00255668513851136	0.0395337665626677	Hypermethylated
Sun Spots	cg12980091	chr2	60545378	Intergenic	-0.0103291041056421	-2.73597066695387	-3.02878093137837	0.00255670965818932	0.0395337665626677	Hypomethylated
Sun Spots	cg13526520	chr9	38624133	Intergenic	0.0105451843066567	2.51423315584214	3.02880080570705	0.00255654394486972	0.0395337665626677	Hypermethylated
Sun Spots	cg19557897	chr14	59343583	Intergenic	0.0125435897591357	1.91951201253862	3.02880420401077	0.00255651561059945	0.0395337665626677	Hypermethylated
Sun Spots	cg23529632	chr18	48715509	Intergenic	0.0104203558124189	1.84450813132188	3.02880726532872	0.00255649008628512	0.0395337665626677	Hypermethylated
Sun Spots	cg27188491	chr7	142292806	Intergenic	0.0107511999696835	2.94418376262126	3.02877834216098	0.00255673124796089	0.0395337665626677	Hypermethylated
Sun Spots	cg01554451	chr12	75479893	GLIPR1	0.0122282435381299	1.40104190371847	3.02875299778096	0.00255694258681096	0.0395344632306603	Hypermethylated
Sun Spots	cg06029255	chr20	395656	Intergenic	0.00857598085571003	3.51502923477141	3.02875160796218	0.00255695417653773	0.0395344632306603	Hypermethylated
Sun Spots	cg10000391	chr10	67052220	Intergenic	0.0094105125591826	2.43935932137756	3.02875170447689	0.00255695337169811	0.0395344632306603	Hypermethylated
Sun Spots	cg16465039	chr11	68655407	Intergenic	0.0109152312168726	0.255357192821342	3.02875100350516	0.00255695921713209	0.0395344632306603	Hypermethylated
Sun Spots	cg09523449	chr17	61417683	Intergenic	0.0089298143714431	1.96520303390277	3.02873738530659	0.00255707278231759	0.0395355485490776	Hypermethylated
Sun Spots	cg25022715	chr20	17884384	Intergenic	0.00905538523132519	1.56007855359399	3.02872843942281	0.00255714738654761	0.0395360314557169	Hypermethylated
Sun Spots	cg21897262	chr16	86756979	Intergenic	0.00864424557540627	0.524084109573713	3.02872133341465	0.00255720664855026	0.0395362771439671	Hypermethylated
Sun Spots	cg03400661	chr20	10296154	Intergenic	0.0131186746239715	0.990102927220909	3.02870831015259	0.0025573152619654	0.0395364850570889	Hypermethylated
Sun Spots	cg18545987	chr9	14907606	Intergenic	0.0132063561525336	2.09083708968108	3.0287063606002	0.00255733152150785	0.0395364850570889	Hypermethylated
Sun Spots	cg19591003	chr14	93926411	FAM181A;FAM181A;FAM181A;FAM181A-AS1	0.00995131042911781	1.16101893104752	3.02870411976342	0.0025573502105204	0.0395364850570889	Hypermethylated
Sun Spots	cg15440986	chr10	52566638	Intergenic	0.0100447241697842	0.0885236970767356	3.02868191173197	0.00255753543657085	0.0395376381221511	Hypermethylated
Sun Spots	cg16091920	chr14	102219062	Intergenic	-0.00927118763133237	2.9668114990587	-3.02868021114436	0.00255754962082599	0.0395376381221511	Hypomethylated
Sun Spots	cg26425669	chr2	136118353	CXCR4;CXCR4;CXCR4;CXCR4	-0.00859252414904505	-4.58763488972257	-3.02867957671228	0.0025575549125133098	0.0395376381221511	Hypomethylated
Sun Spots	cg08857201	chr15	56244667	RFX7;RFX7	-0.0100727417704546	-3.89635591614435	-3.02866882871461	0.00255764456121263	0.039538214226483	Hypomethylated
Sun Spots	cg11499845	chr7	102390807	Intergenic	0.00899773993484638	-1.90269619853027	3.0286647088904	0.00255767892529617	0.039538214226483	Hypermethylated
Sun Spots	cg05994085	chr1	228837310	Intergenic	0.0117344548817029	2.49467684175616	3.0286508886594	0.00255779420504725	0.0395393257832282	Hypermethylated
Sun Spots	cg15624861	chr10	114719766	Intergenic	0.0103605488736529	3.19565775276052	3.02863763306317	0.00255790477944223	0.0395398692139684	Hypermethylated
Sun Spots	cg21245071	chr16	20520909	Intergenic	0.010712612518345	2.26772162970691	3.02863564151212	0.00255792139277049	0.0395398692139684	Hypermethylated
Sun Spots	cg24863335	chr18	72868171	NETO1-DT;NETO1-DT;NETO1;NETO1;NETO1;NETO1;NETO1;NETO1;NETO1;NETO1;NETO1	-0.0107884928431989	-3.71500529166473	-3.02863107520973	0.00255795948480151	0.0395398692139684	Hypomethylated
Sun Spots	cg09695415	chrX	13753129	Intergenic	-0.0100581003659212	1.92278680212858	-3.02861623432888	0.0025580832908144	0.0395411124604163	Hypomethylated
Sun Spots	cg04718689	chr11	12213776	Intergenic	0.0120988746915646	2.52122626313407	3.02859371169904	0.00255827119022346	0.0395420053848772	Hypermethylated
Sun Spots	cg11454747	chr1	15049347	Intergenic	0.00760446188382215	4.03622339081826	3.02859513934942	0.00255825927939757	0.0395420053848772	Hypermethylated
Sun Spots	cg25656073	chr21	14957198	Intergenic	0.0130538546211723	2.97800598842098	3.02860213661534	0.00255820090224354	0.0395420053848772	Hypermethylated
Sun Spots	cg25032094	chr17	75587758	MYO15B;MYO15B	-0.0112433272822711	-0.20947824759479	-3.02857549499359	0.00255842317587789	0.0395436840629857	Hypomethylated
Sun Spots	cg08115553	chr17	13312237	Intergenic	0.0124771849547076	0.748187283282284	3.02854861384383	0.00255864746586117	0.0395464802205823	Hypermethylated
Sun Spots	cg21687382	chr3	43639990	Intergenic	0.0110706059968073	2.49879050825414	3.02851321985056	0.00255894281249747	0.0395497039557899	Hypermethylated
Sun Spots	cg24990731	chr20	13844881	Intergenic	0.013377409604119	2.13559707939888	3.02851697164094	0.00255891150404721	0.0395497039557899	Hypermethylated
Sun Spots	cg06371135	chr15	76181682	LOC101929439	0.0105656673495568	2.97709480904211	3.02845367173567	0.0025594397847201	0.0395547023642477	Hypermethylated
Sun Spots	cg15504661	chr1	237387319	RYR2	0.0122941708306547	1.98413566206121	3.02846119019305	0.00255937703285848	0.0395547023642477	Hypermethylated
Sun Spots	cg19925204	chr10	117548181	EMX2;EMX2;EMX2	-0.0183696598022197	-1.04520358190418	-3.02845431469012	0.0025594344183263	0.0395547023642477	Hypomethylated
Sun Spots	cg23988310	chr2	223602331	SCG2;SCG2	-0.00964395456457092	-4.13042904715554	-3.02845723628886	0.00255941003344813	0.0395547023642477	Hypomethylated
Sun Spots	cg09307315	chr6	26442615	Intergenic	0.0127377372141709	2.62346739481746	3.02843650369985	0.00255958308086552	0.0395555757176223	Hypermethylated
Sun Spots	cg10052667	chr12	70258774	Intergenic	0.0113630361074947	0.529103299256988	3.0284415402507	0.00255954104161197	0.0395555757176223	Hypermethylated
Sun Spots	cg04175292	chr6	44219489	SLC29A1;SLC29A1;SLC29A1	-0.0121151273943764	-2.26807123670672	-3.02840554442997	0.00255984150665337	0.0395580655095826	Hypomethylated
Sun Spots	cg25900446	chr21	42063293	Intergenic	-0.0106265595870114	-0.964378895481774	-3.02840160680862	0.0025598743768076	0.0395580655095826	Hypomethylated
Sun Spots	cg27201203	chr8	93554350	Intergenic	0.0132428650751688	2.3109066460549	3.02840596747527	0.00255983797521334	0.0395580655095826	Hypermethylated
Sun Spots	cg20804721	chr1	237674496	Intergenic	0.0105834767478236	0.377187436297776	3.02835829498483	0.00256023595725237	0.0395629823856541	Hypermethylated
Sun Spots	cg03535165	chr7	95404483	Intergenic	0.01368673006635	2.7033430113253	3.02833448846662	0.00256043472133747	0.0395630869257579	Hypermethylated
Sun Spots	cg10117156	chr4	99859847	Intergenic	0.0107454337968406	2.74274965300755	3.02834716954696	0.00256032884339165	0.0395630869257579	Hypermethylated
Sun Spots	cg10652057	chr4	8649342	Intergenic	-0.00995434315138576	0.276367964654579	-3.02833220605855	0.00256045377823774	0.0395630869257579	Hypomethylated
Sun Spots	cg13787354	chr7	140376439	Intergenic	0.0075767679056669	2.7923347809765	3.02832629587646	0.00256050312573656	0.0395630869257579	Hypermethylated
Sun Spots	cg14571537	chr17	36528839	Intergenic	0.010934447056833	3.25678469263621	3.02833136958444	0.00256046076238666	0.0395630869257579	Hypermethylated
Sun Spots	cg27002454	chrX	47309926	Intergenic	0.0121284525332424	1.46769414350887	3.02833301669317	0.00256044700985246	0.0395630869257579	Hypermethylated
Sun Spots	cg26527775	chr12	133182013	ZNF268;ZNF268;ZNF268;ZNF268;ZNF268;ZNF268;ZNF268;ZNF268;ZNF268;ZNF268	-0.00883471321428333	-4.02220952150865	-3.02831215864607	0.00256062116911559	0.0395642402342857	Hypomethylated
Sun Spots	cg12570943	chr13	94389608	Intergenic	0.0107632453932634	1.83069409741245	3.02826186729418	0.00256104113346903	0.0395700584153578	Hypermethylated
Sun Spots	cg00985899	chr21	31530641	Intergenic	0.0110856748324403	1.85500355051549	3.02820220985328	0.00256153939241752	0.0395764153038078	Hypermethylated
Sun Spots	cg01490648	chr1	157820570	FCRL1;FCRL1;FCRL1	0.0122225247174144	0.911225506899319	3.02820734349658	0.00256149651273434	0.0395764153038078	Hypermethylated
Sun Spots	cg26903295	chrX	35888360	Intergenic	0.0110667441980344	0.729777566386443	3.02819443377657	0.00256160434475633	0.0395767480524894	Hypermethylated
Sun Spots	cg12249345	chr19	44813236	Intergenic	0.0101236482863143	5.46171913336776	3.02818063962881	0.00256171956880543	0.0395778574738852	Hypermethylated
Sun Spots	cg17271712	NA	NA	Intergenic	-0.00728716313799316	-1.63206869066545	-3.02816420359616	0.00256185686701572	0.0395793078915699	Hypomethylated
Sun Spots	cg10923761	chr4	98496109	Intergenic	0.0116548503912757	2.85964037556069	3.02815486916671	0.00256193484506851	0.0395798418111609	Hypermethylated
Sun Spots	cg26091688	chr16	3235403	ZNF200;ZNF200;ZNF200;ZNF200;ZNF200;ZNF200	-0.0061987211851895	-5.21543702412988	-3.02814740904863	0.00256199716704387	0.0395801338428948	Hypomethylated
Sun Spots	cg07203561	chr12	121132874	P2RX7;P2RX7;P2RX7;P2RX7;P2RX7;P2RX7;P2RX7;P2RX7;P2RX7;P2RX7	-0.00844810130380226	-4.50151431281376	-3.02813568286027	0.00256209513066475	0.0395809764809493	Hypomethylated
Sun Spots	cg01284306	chr21	17818312	C21orf91;C21orf91;C21orf91	-0.00956487069196651	-4.69267867596159	-3.02811760608878	0.0025622461554321	0.0395826388009896	Hypomethylated
Sun Spots	cg03110703	chr3	108530599	Intergenic	0.0109861891686696	2.47352322279153	3.0280989724701	0.00256240184099412	0.039583702257472	Hypermethylated
Sun Spots	cg21773872	chr7	30682704	CRHR2;CRHR2;CRHR2	-0.0108078340752288	-4.62301602894418	-3.02810046367419	0.0025623893815305	0.039583702257472	Hypomethylated
Sun Spots	cg20495738	chr12	2229233	Intergenic	0.00980679339963966	0.858005536658563	3.02808102432941	0.00256255180752472	0.039584677297895	Hypermethylated
Sun Spots	cg24369466	chr6	31875369	Intergenic	0.0094098629059577	3.5640923275815	3.02808608028796	0.00256250956141214	0.039584677297895	Hypermethylated
Sun Spots	cg03207666	chr7	27144331	HOXA5	-0.0168463075016654	1.05016584916956	-3.02806027499915	0.00256272518955327	0.0395851314832506	Hypomethylated
Sun Spots	cg08345467	chr22	19226337	CLTCL1;CLTCL1	0.0084868041308237	3.3913207987019	3.02805671852508	0.00256275490863722	0.0395851314832506	Hypermethylated
Sun Spots	cg17576718	chr3	104636005	Intergenic	0.00887553942801034	-0.112808298510878	3.02806041263619	0.00256272403941856	0.0395851314832506	Hypermethylated
Sun Spots	cg18517542	chr20	1166243	PSMF1;PSMF1;PSMF1;PSMF1;PSMF1;PSMF1;PSMF1;PSMF1;PSMF1;PSMF1	-0.00845424661220864	2.78988785102532	-3.02806787203247	0.00256266170726622	0.0395851314832506	Hypomethylated
Sun Spots	cg25090472	chr6	25726725	H2BC1;H2AC1	0.0125018922948977	4.41879584982737	3.0280454124418	0.00256284938814005	0.0395859200779556	Hypermethylated
Sun Spots	cg05237489	chr10	106864047	Intergenic	0.0077636236434529	3.07689157278548	3.0280118443577	0.00256312991929525	0.039587077944016	Hypermethylated
Sun Spots	cg10454121	chr7	150978771	KCNH2;KCNH2	-0.0106703516903053	-4.37194151416082	-3.02802879728518	0.00256298823881059	0.039587077944016	Hypomethylated
Sun Spots	cg17093684	chr7	4799271	RADIL;RADIL	0.00909741001826829	-0.223076327524028	3.02802030224044	0.00256305923344221	0.039587077944016	Hypermethylated
Sun Spots	cg19370760	chr11	16791775	Intergenic	-0.0101477424808238	-3.22473096625748	-3.02801280829875	0.00256312186317045	0.039587077944016	Hypomethylated
Sun Spots	cg20826165	chr12	64098061	Intergenic	0.0112755389631715	3.09971279873709	3.02800733528158	0.00256316760414829	0.039587077944016	Hypermethylated
Sun Spots	cg26889659	chr6	684090	Intergenic	0.0122102381018035	2.55330010940871	3.02800526445677	0.00256318491135134	0.039587077944016	Hypermethylated
Sun Spots	cg05158074	chr12	110846781	CCDC63;CCDC63;CCDC63	-0.0116778755029019	-3.23262593921485	-3.0279674300796	0.00256350113621928	0.0395877838156151	Hypomethylated
Sun Spots	cg14824961	chr18	26517135	Intergenic	0.00740994265807185	3.30213649626129	3.02796850880933	0.00256349211955424	0.0395877838156151	Hypermethylated
Sun Spots	cg18995667	chr7	74093130	LIMK1	-0.0103366777256715	-0.926468434003587	-3.02797828393535	0.00256341041455934	0.0395877838156151	Hypomethylated
Sun Spots	cg19304410	chr1	64505505	CACHD1	-0.0129213160850553	-4.24714213030751	-3.02797183358964	0.00256346432924484	0.0395877838156151	Hypomethylated
Sun Spots	cg20274465	chr15	40232064	Intergenic	0.00672786199544309	3.40829999031445	3.0279870928887	0.00256333678732455	0.0395877838156151	Hypermethylated
Sun Spots	cg21215723	chr16	17509119	Intergenic	0.0118986823768784	1.83523777651684	3.02797438243925	0.00256344302477022	0.0395877838156151	Hypermethylated
Sun Spots	cg21267411	NA	NA	Intergenic	0.00759099950993206	1.84427633663576	3.02796342554693	0.0025635346087406	0.0395877838156151	Hypermethylated
Sun Spots	cg16206940	chr2	14615896	Intergenic	0.0100083073729416	3.37846410145	3.02794681624299	0.00256367344451848	0.0395887840689001	Hypermethylated
Sun Spots	cg18994841	chr3	56916699	ARHGEF3	0.0087180397199841	1.66803720043824	3.02794349918828	0.0025637011723261	0.0395887840689001	Hypermethylated
Sun Spots	cg19322228	chr1	202956178	Intergenic	0.0100485620333384	1.00573132307082	3.02794009041573	0.00256372966710478	0.0395887840689001	Hypermethylated
Sun Spots	cg02011546	chr1	223326645	Intergenic	0.00408084841369197	-1.49960009963007	3.02786118317482	0.00256438935353157	0.0395938714485608	Hypermethylated
Sun Spots	cg03453585	chr17	74889444	Intergenic	0.01082729380722	1.97044186708331	3.02786361994507	0.00256436897912797	0.0395938714485608	Hypermethylated
Sun Spots	cg04835975	chr22	42379388	Intergenic	0.00983395617720279	0.205170752106963	3.02788116005243	0.00256422232658341	0.0395938714485608	Hypermethylated
Sun Spots	cg07724995	chr5	15695326	Intergenic	0.00988790795499282	0.161119626369257	3.02785912107363	0.00256440659535584	0.0395938714485608	Hypermethylated
Sun Spots	cg13441112	chr1	196875234	Intergenic	0.0110376818790808	1.01700532807362	3.02786677154597	0.00256434262807894	0.0395938714485608	Hypermethylated
Sun Spots	cg16762527	chr11	93074399	Intergenic	0.00993602331563899	3.33548378207589	3.02789030699594	0.00256414585219162	0.0395938714485608	Hypermethylated
Sun Spots	cg19394921	chr14	36967861	Intergenic	0.0106333652699419	2.8104009852779	3.0278640538504	0.00256436535115999	0.0395938714485608	Hypermethylated
Sun Spots	cg23048358	chr17	10037335	GAS7	0.0105577089644253	2.14535631543457	3.0278659726567	0.00256434930769889	0.0395938714485608	Hypermethylated
Sun Spots	cg10994267	chr7	48006308	Intergenic	0.0092796100390298	0.848058228907632	3.02784678567476	0.00256450973741134	0.0395942682464191	Hypermethylated
Sun Spots	cg23513959	chr2	46182110	Intergenic	0.00909774603854975	2.47695973464171	3.02784285011172	0.00256454264529992	0.0395942682464191	Hypermethylated
Sun Spots	cg23660062	chr1	23312005	Intergenic	0.0115647294276065	1.09109701072398	3.02784046376012	0.00256456259937862	0.0395942682464191	Hypermethylated
Sun Spots	cg03119143	chr1	181315221	Intergenic	-0.00998087913750452	-1.6787406109381	-3.02781136924323	0.00256480589193974	0.0395966831787832	Hypomethylated
Sun Spots	cg24564157	chr4	71806490	GC	0.0125562426864991	2.22632410539386	3.0278135580497	0.00256478758808736	0.0395966831787832	Hypermethylated
Sun Spots	cg23128764	chr12	119642545	TMEM233;TMEM233	0.0104003051010373	0.488565587238633	3.02780021761887	0.00256489914904533	0.0395974523055657	Hypermethylated
Sun Spots	cg24752354	chr12	108517967	Intergenic	-0.00870001851417186	1.00463838719597	-3.02779290208789	0.00256496032794186	0.0395977261845488	Hypomethylated
Sun Spots	cg02650313	chr10	102965024	Intergenic	0.0115241230475097	2.62367136405695	3.02774297282848	0.00256537791599218	0.0396017751436052	Hypermethylated
Sun Spots	cg11879902	chr12	2588579	Intergenic	0.00902066716723197	3.63410060395725	3.02774944833745	0.00256532375394782	0.0396017751436052	Hypermethylated
Sun Spots	cg21281009	chr18	14748299	ANKRD30B;ANKRD30B;ANKRD30B	-0.0115910818536852	-1.13716312321159	-3.02774076616245	0.00256539637308868	0.0396017751436052	Hypomethylated
Sun Spots	ch.3.82259654F	chr3	82127813	Intergenic	-0.0101002258801137	-5.03682751765378	-3.02775058819461	0.00256531422013483	0.0396017751436052	Hypomethylated
Sun Spots	cg07055302	chr2	55280594	Intergenic	0.0118345663384925	1.31919233230762	3.02771986991643	0.00256557116045587	0.0396033779316647	Hypermethylated
Sun Spots	cg14110845	chr6	34878558	TAF11;TAF11;TAF11;TAF11	0.0130174662604783	2.52745415948779	3.02771277175877	0.00256563053572309	0.0396033779316647	Hypermethylated
Sun Spots	cg21667047	chr20	9515079	LAMP5-AS1	-0.00707229085853695	-4.2605648606169	-3.02771500316992	0.00256561187009131	0.0396033779316647	Hypomethylated
Sun Spots	cg27339624	chr1	192903441	Intergenic	0.0116654358544836	1.18367363773811	3.02770558064523	0.00256569068983997	0.039603635854855	Hypermethylated
Sun Spots	cg00002934	chr7	6531360	GRID2IP	-0.00746955428417781	-6.66297427177527	-3.02768616795708	0.00256585308465279	0.0396044153134067	Hypomethylated
Sun Spots	cg05918226	chr4	161767317	Intergenic	0.0116783081955941	1.46972131087905	3.02769061900584	0.00256581584903737	0.0396044153134067	Hypermethylated
Sun Spots	cg18768463	chr2	80244045	Intergenic	0.0109797965582705	1.24225324993641	3.02768396376811	0.00256587152416078	0.0396044153134067	Hypermethylated
Sun Spots	cg03274699	chr9	19186423	Intergenic	-0.00985061731195531	-2.07432978786565	-3.02764386787045	0.00256620697423887	0.0396055693486273	Hypomethylated
Sun Spots	cg04700361	chr13	114081180	Intergenic	0.00950419384636963	3.26880279495729	3.02765530281394	0.00256611130318028	0.0396055693486273	Hypermethylated
Sun Spots	cg11816838	chr3	150766306	Intergenic	0.0108733892429409	2.15211953255745	3.02764713520671	0.00256617963756385	0.0396055693486273	Hypermethylated
Sun Spots	cg23688956	chr1	230031450	Intergenic	0.00917237183307778	2.25645925936208	3.02765416822886	0.0025661207956002	0.0396055693486273	Hypermethylated
Sun Spots	cg25545970	chr1	12746377	CFAP107;CFAP107;CFAP107;CFAP107	0.0105230318283162	1.94674320567505	3.02765226704484	0.00256613670178405	0.0396055693486273	Hypermethylated
Sun Spots	cg26318926	chr17	48212005	Intergenic	0.00780720179551521	3.11348031163785	3.02766863056434	0.00256599979997887	0.0396055693486273	Hypermethylated
Sun Spots	cg20770989	chr11	56346067	OR8K1	0.0137396607309277	2.03411965195011	3.02763704854995	0.00256626403000032	0.0396057793733738	Hypermethylated
Sun Spots	cg06060286	chr10	87976577	Intergenic	-0.00756638418326373	-1.53047223507521	-3.02762953361655	0.00256632690714931	0.0396060792323831	Hypomethylated
Sun Spots	cg25983560	chr22	39908867	Intergenic	0.0119399362484347	2.21109122929132	3.02761663661051	0.00256643481917771	0.039607074091996	Hypermethylated
Sun Spots	cg10420266	chr14	36068981	LINC00609	0.0103320447182373	0.984786434309413	3.02760973724859	0.00256649254933316	0.03960729448816	Hypermethylated
Sun Spots	cg00533483	chr14	75719741	TTLL5	0.0102480063593859	3.42169177079733	3.02759026806534	0.00256665546342254	0.0396077970501544	Hypermethylated
Sun Spots	cg06593017	chr19	44213045	Intergenic	-0.00801348397222238	-5.2049694943889	-3.02759030716788	0.00256665513621109	0.0396077970501544	Hypomethylated
Sun Spots	cg18924324	chr6	99609267	PRDM13	-0.0122280130241744	-2.50254634683904	-3.02759679857985	0.00256660081637442	0.0396077970501544	Hypomethylated
Sun Spots	cg05838959	chr17	19112557	SNORD3D	-0.00984963660726259	-1.2431444023598	-3.02758071012434	0.00256673544576055	0.0396083608018283	Hypomethylated
Sun Spots	cg02096765	chr19	7634325	PCP2;PCP2	0.00981932743450082	2.84748299638198	3.02756305278537	0.00256688321113065	0.0396089216665027	Hypermethylated
Sun Spots	cg03249630	chr10	88852025	ANKRD22	-0.0111682460326445	-3.48754262668479	-3.02756079046212	0.00256690214393725	0.0396089216665027	Hypomethylated
Sun Spots	cg15492126	chr17	6206970	Intergenic	0.0115081784918991	2.50039702545289	3.0275642102594	0.00256687352457507	0.0396089216665027	Hypermethylated
Sun Spots	cg18556676	chr12	21942177	ABCC9;ABCC9;ABCC9;ABCC9	-0.0107698612914051	-2.24482249925018	-3.02753699018208	0.00256710133017078	0.0396113247212466	Hypomethylated
Sun Spots	cg03393209	chr2	119462949	Intergenic	0.00941125111027036	3.40949645584323	3.02751538334991	0.00256728217155306	0.0396121901347995	Hypermethylated
Sun Spots	cg08654915	chr3	158095628	Intergenic	-0.00987589137355353	-2.01476965526343	-3.02751471345207	0.0025672877785427	0.0396121901347995	Hypomethylated
Sun Spots	cg22798392	chr3	62203678	PTPRG;PTPRG	-0.012037699545379	3.16071417682411	-3.02752217416115	0.00256722533365704	0.0396121901347995	Hypomethylated
Sun Spots	cg01942849	chr16	89103336	Intergenic	0.0112876220183548	2.95246393930915	3.02749284730782	0.00256747080252876	0.0396136731012688	Hypermethylated
Sun Spots	cg20931907	chrX	51406890	EZHIP	0.0142230532500087	1.97074135232413	3.02749636760562	0.00256744133612668	0.0396136731012688	Hypermethylated
Sun Spots	cg10186959	chr1	226445902	Intergenic	0.00949620150046351	3.22019246033061	3.02744827302744	0.00256784393518311	0.0396187596167124	Hypermethylated
Sun Spots	cg06807713	chr12	54292120	NFE2;NFE2;NFE2;NFE2;NFE2;NFE2	0.00989626269991447	3.50986944208873	3.02739645231133	0.00256827779045756	0.0396245883297604	Hypermethylated
Sun Spots	cg20310759	chr1	87152630	Intergenic	0.00889839720498605	3.1200403731771	3.02739276637822	0.00256830865251968	0.0396245883297604	Hypermethylated
Sun Spots	cg08419479	chr1	181191346	Intergenic	0.0100425741517323	3.96575203433243	3.02736548963268	0.00256853704938317	0.039627441415508	Hypermethylated
Sun Spots	cg02309459	chr8	53716613	Intergenic	0.0136463642579904	1.57657542505325	3.02734669147986	0.00256869446313065	0.0396279397661454	Hypermethylated
Sun Spots	cg05753486	chr1	13470372	Intergenic	0.0097203392791258	2.5798629514305502	3.02734086707526	0.00256874323787438	0.0396279397661454	Hypermethylated
Sun Spots	cg19036041	chr1	155237161	Intergenic	-0.00908611391000587	3.1584852889887	-3.02734131933951	0.00256873945049156	0.0396279397661454	Hypomethylated
Sun Spots	cg23092801	chr2	200274620	Intergenic	0.011862953150708	1.85194364195447	3.02734443027826	0.00256871339879003	0.0396279397661454	Hypermethylated
Sun Spots	cg06577885	chr12	96828376	Intergenic	0.013398434833198	1.84829122152712	3.02731742811073	0.00256893952909306	0.0396280605015204	Hypermethylated
Sun Spots	cg16672144	chr6	119162310	Intergenic	0.0108194401245529	2.62297736401987	3.02730529599307	0.00256904113574605	0.0396280605015204	Hypermethylated
Sun Spots	cg19673945	chr6	18293834	Intergenic	0.0129076269182624	1.43921714156002	3.02731679079958	0.00256894486649107	0.0396280605015204	Hypermethylated
Sun Spots	cg21100618	chr16	8705897	Intergenic	0.0105534202563182	3.08182025558035	3.02730359677567	0.00256905536700932	0.0396280605015204	Hypermethylated
Sun Spots	cg21681643	chr2	113281935	Intergenic	0.0104314026842377	2.48319692185364	3.02730996393373	0.00256900204124258	0.0396280605015204	Hypermethylated
Sun Spots	cg21821684	chr15	47394631	Intergenic	0.00956611638753652	2.31675608860024	3.0273109356356	0.00256899390320373	0.0396280605015204	Hypermethylated
Sun Spots	cg22128527	chr1	39045327	Intergenic	0.0124994728542717	2.24281852104623	3.02731344594549	0.00256897287937583	0.0396280605015204	Hypermethylated
Sun Spots	cg02394833	chr2	8545173	Intergenic	0.0131673324426351	-4.06256927022085	3.02727467666824	0.00256929758939558	0.039630073229467	Hypermethylated
Sun Spots	cg14396453	chr5	137311385	Intergenic	0.0102029977898627	2.93650005670348	3.02727244608242	0.00256931627269302	0.039630073229467	Hypermethylated
Sun Spots	cg21234742	chr11	102467193	LOC102723838	0.00862893177662109	2.75143408605092	3.02727568965908	0.00256928910466602	0.039630073229467	Hypermethylated
Sun Spots	cg13436232	chr1	28236785	ATP5IF1;ATP5IF1	-0.01213053167378	-2.68328374216537	-3.02726505471986	0.00256937818333949	0.0396303575974792	Hypomethylated
Sun Spots	cg05177623	chr3	83324672	Intergenic	0.0110571280112862	1.29525924461109	3.02725537241237	0.00256945928519373	0.0396309379580538	Hypermethylated
Sun Spots	cg02186542	chr16	77435270	ADAMTS18;ADAMTS18	-0.00959687564748479	-3.46352346449993	-3.02724302673677	0.00256956269960591	0.0396318624385692	Hypomethylated
Sun Spots	cg26816819	chr2	191882247	Intergenic	0.0112012921814031	4.13671990633501	3.02721571423161	0.00256979149826609	0.0396347207293822	Hypermethylated
Sun Spots	cg00315775	chr5	180831154	LINC00847;LINC00847;LINC00847;HEIH	0.00491725080766548	-6.75202467190738	3.02720074727725	0.00256991688535209	0.039635984000495	Hypermethylated
Sun Spots	cg03906016	chr7	104804240	LHFPL3-AS1;LHFPL3-AS1	0.00986989598405181	2.10162716690167	3.0271685203668	0.00257018688840262	0.039636441971394	Hypermethylated
Sun Spots	cg08351753	chr20	44779536	Intergenic	0.00976441781384595	2.53544770092712	3.02716803161813	0.00257019098343004	0.039636441971394	Hypermethylated
Sun Spots	cg10180982	chr8	89857593	Intergenic	0.0127137916687468	2.50102285034687	3.02717748077334	0.00257011181384013	0.039636441971394	Hypermethylated
Sun Spots	cg15981305	chr5	88686077	LINC00461;LINC00461;LINC00461;LINC00461;LINC00461	-0.00967162033381976	-3.23608286448055	-3.02717077703265	0.0025701679807897	0.039636441971394	Hypomethylated
Sun Spots	cg16888621	chr8	66173631	Intergenic	0.0120121870833694	1.49093562596714	3.02717070801538	0.0025701685590532	0.039636441971394	Hypermethylated
Sun Spots	cg22272840	chr8	10729372	LOC102723313	-0.0123751437405904	-3.8810432509674	-3.02716606446539	0.00257020746546773	0.039636441971394	Hypomethylated
Sun Spots	cg08557795	chr8	90083037	CALB1;CALB1	-0.0107399998384459	-2.55658947015728	-3.02715357822078	0.00257031208530436	0.0396373848071753	Hypomethylated
Sun Spots	cg00190291	chr9	81691407	Intergenic	0.011937739472107	1.63810939780907	3.02713892065614	0.00257043490319392	0.0396374244192325	Hypermethylated
Sun Spots	cg11478911	chr22	44248853	SHISAL1;SHISAL1	0.0074197754994255	3.85548159261424	3.02713564766144	0.00257046232883244	0.0396374244192325	Hypermethylated
Sun Spots	cg17068994	chr11	128483709	Intergenic	-0.0149757627758541	-1.3965260665209	-3.0271330026921	0.00257048449220922	0.0396374244192325	Hypomethylated
Sun Spots	cg26165286	chr1	224770511	Intergenic	0.0105235193386948	0.873016791503021	3.02713251456947	0.00257048858242541	0.0396374244192325	Hypermethylated
Sun Spots	cg14166992	chr12	69584967	CCT2;CCT2;MIR3913-1	0.00897468191016787	-0.453650130112089	3.02711053882295	0.00257067273404079	0.0396395935331106	Hypermethylated
Sun Spots	cg20267241	chr11	74784400	Intergenic	0.00940512104644031	1.41275625096272	3.02707792623036	0.00257094604222796	0.0396431373384446	Hypermethylated
Sun Spots	cg08273465	chrX	54182028	Intergenic	-0.0113998361330751	-0.103002254172443	-3.02703309577536	0.00257132178506721	0.039648260505617	Hypomethylated
Sun Spots	cg01815538	chr6	99606739	PRDM13	-0.0119536014376927	-3.04465776955912	-3.02702059348784	0.00257142658095681	0.0396485350834494	Hypomethylated
Sun Spots	cg15397161	chr6	3499914	Intergenic	0.00949030828416237	1.98529537878824	3.02702177882028	0.00257141664516966	0.0396485350834494	Hypermethylated
Sun Spots	cg03054845	chr15	101174930	Intergenic	-0.0115849594624229	-0.856496639102572	-3.02698453083047	0.00257172888503315	0.0396525255745495	Hypomethylated
Sun Spots	cg10386396	chr16	1345357	BAIAP3;BAIAP3;BAIAP3;BAIAP3;BAIAP3;BAIAP3	0.00769967075563835	1.17973030817883	3.02697908676378	0.00257177452408834	0.039652558575655	Hypermethylated
Sun Spots	cg06185934	chr6	37423660	Intergenic	0.00847565032196254	2.49414300189968	3.02695618546028	0.00257196651992118	0.0396548481197102	Hypermethylated
Sun Spots	cg04094548	chr1	38836225	Intergenic	0.0102281765726265	1.78158234060057	3.02694330129816	0.00257207454161927	0.039655842886246	Hypermethylated
Sun Spots	cg11243859	chr8	48577024	Intergenic	0.00956845106868125	-0.169529471486299	3.02693001833195	0.00257218591127185	0.0396568892364983	Hypermethylated
Sun Spots	cg06084702	chr1	11686694	Intergenic	0.00922311092220421	0.24907750143623	3.02690588839425	0.00257238823754054	0.0396572965159293	Hypermethylated
Sun Spots	cg08060353	chr15	77597632	Intergenic	0.006740486192444	3.04914905679469	3.02686780600831	0.00257270758288319	0.0396572965159293	Hypermethylated
Sun Spots	cg08521065	chr11	125489543	FEZ1;FEZ1	0.00792092062878117	3.67373960189227	3.02687132595973	0.0025726780642985	0.0396572965159293	Hypermethylated
Sun Spots	cg08954631	chr13	83882854	SLITRK1;SLITRK1	-0.00546654644491121	-1.30905888943743	-3.02689709209499	0.00257246199695007	0.0396572965159293	Hypomethylated
Sun Spots	cg09594760	chrX	153724137	ABCD1;BCAP31;BCAP31	-0.0189630860038543	-1.99440636697705	-3.0269083482751	0.00257236761110415	0.0396572965159293	Hypomethylated
Sun Spots	cg10052941	chr2	9264559	Intergenic	0.0101444574261316	3.09101535424141	3.02685203391902	0.00257283985265532	0.0396572965159293	Hypermethylated
Sun Spots	cg11629812	chr5	1147258	Intergenic	0.0119278961789496	0.633990253758226	3.02691289301075	0.00257232950327455	0.0396572965159293	Hypermethylated
Sun Spots	cg12270275	chr11	61676396	Intergenic	0.0109406445971418	0.535576661275822	3.0268490489196	0.00257286488651416	0.0396572965159293	Hypermethylated
Sun Spots	cg13339919	chr4	146273136	Intergenic	0.00916830012693156	3.40308175074121	3.02685357791092	0.00257282690397146	0.0396572965159293	Hypermethylated
Sun Spots	cg16548265	chr16	30423981	DCTPP1;DCTPP1;DCTPP1;DCTPP1	0.0065844891749146	3.87314104935935	3.02686964164693	0.00257269218903705	0.0396572965159293	Hypermethylated
Sun Spots	cg16959972	chr22	38570780	LOC105373031;DMC1;DMC1;DMC1	-0.00796780030156608	-5.00870125925119	-3.02687236276385	0.00257266936963817	0.0396572965159293	Hypomethylated
Sun Spots	cg21158075	chr12	11153537	Intergenic	0.0111694691125998	1.64048157920374	3.02686045887586	0.00257276919750413	0.0396572965159293	Hypermethylated
Sun Spots	cg22513942	chr17	39922242	ORMDL3;ORMDL3;ORMDL3;ORMDL3;ORMDL3;ORMDL3;ORMDL3;ORMDL3	-0.0093725796003671109	0.31421775655305	-3.02689482089271	0.00257248104192617	0.0396572965159293	Hypomethylated
Sun Spots	cg25857194	chr19	43580343	PINLYP;PINLYP	-0.011339821798087	-1.71296368319328	-3.02690230127181	0.00257241831632327	0.0396572965159293	Hypomethylated
Sun Spots	cg26933021	chr1	12558544	Intergenic	0.00934898536351714	1.42169248432634	3.02685483357879	0.00257281637336034	0.0396572965159293	Hypermethylated
Sun Spots	cg04133838	chrX	150449513	Intergenic	0.0134563070575749	1.60104742029617	3.02681396651985	0.00257315912368733	0.0396589317542932	Hypermethylated
Sun Spots	cg08750078	chr4	77083235	Intergenic	0.00996412804103378	2.32024499169644	3.02681134807226	0.00257318108592527	0.0396589317542932	Hypermethylated
Sun Spots	cg13067442	chr8	123137090	Intergenic	0.0098251296454992	3.06191157985027	3.02682034953788	0.00257310558682207	0.0396589317542932	Hypermethylated
Sun Spots	cg14417696	chr1	19409914	Intergenic	0.013274939465698	1.17949988281918	3.02681046351796	0.00257318850516622	0.0396589317542932	Hypermethylated
Sun Spots	cg22654923	chr6	27162243	Intergenic	0.00835435625678929	0.147424526875867	3.0268222470466	0.00257308967187223	0.0396589317542932	Hypermethylated
Sun Spots	cg06219206	chr12	24230243	Intergenic	0.011057764790578	3.07265004518984	3.02678852940828	0.00257337248481926	0.0396610967540458	Hypermethylated
Sun Spots	cg00908155	chr21	26391532	Intergenic	0.00989808207445696	2.84784803426378	3.02674976613517	0.00257369765417183	0.0396616192165457	Hypermethylated
Sun Spots	cg02383045	chr2	7291770	Intergenic	0.00987955252293009	2.24940594232271	3.0267581310624	0.00257362748100853	0.0396616192165457	Hypermethylated
Sun Spots	cg03218476	chr17	50696352	Intergenic	0.0102794182528297	2.77939231410003	3.02674576864439	0.00257373118964039	0.0396616192165457	Hypermethylated
Sun Spots	cg05855442	chr3	177539362	Intergenic	0.0102119901745271	1.17651059649675	3.02676824300858	0.00257354265448876	0.0396616192165457	Hypermethylated
Sun Spots	cg08706746	chr15	52683034	Intergenic	0.0110141867554243	0.918430067676703	3.02675203388256	0.00257367862992295	0.0396616192165457	Hypermethylated
Sun Spots	cg15191011	chr10	70461467	Intergenic	-0.0097624326636024	-2.25659180953744	-3.02674299557237	0.00257375445353645	0.0396616192165457	Hypomethylated
Sun Spots	cg17609804	chr7	45108958	TBRG4;TBRG4;TBRG4;TBRG4	0.00809536602398551	2.8354881975291	3.02674881666786	0.00257370561933991	0.0396616192165457	Hypermethylated
Sun Spots	cg26937141	chrX	40174533	Intergenic	-0.011634836785974	-3.34301745626842	-3.0267654385823	0.00257356617984383	0.0396616192165457	Hypomethylated
Sun Spots	cg04824399	chr3	45192819	Intergenic	0.0143444390132547	2.97001892376265	3.02673485134664	0.00257382277830768	0.039662001627049	Hypermethylated
Sun Spots	cg24770031	chr20	59083429	Intergenic	0.0114619694557665	3.01065284423317	3.02672749678124	0.00257388447976944	0.0396622819627133	Hypermethylated
Sun Spots	cg19488874	chr2	174328823	LINC01305	-0.0116652027208047	-3.21283298124907	-3.0267216863026	0.00257393322800368	0.0396623626894688	Hypomethylated
Sun Spots	cg23986404	chr16	51357301	Intergenic	0.0124554158596507	1.00486974831638	3.02670679807471	0.00257405813978946	0.0396636170163336	Hypermethylated
Sun Spots	cg16183690	chr8	129825061	Intergenic	0.00983000450148364	3.32049340108628	3.02669595781063	0.00257414909277587	0.0396643480390911	Hypermethylated
Sun Spots	cg01775003	chr8	104029169	Intergenic	0.0127839894902428	0.864001011764707	3.02668432565419	0.0025742466932473	0.0396644526973773	Hypermethylated
Sun Spots	cg04370653	chr12	12049789	BCL2L14;BCL2L14	0.0112846694076815	2.71005936860269	3.02666873598464	0.00257437750484548	0.0396644526973773	Hypermethylated
Sun Spots	cg13048326	chr8	120601161	Intergenic	0.00913100326127661	2.59140111871113	3.0266656269771	0.00257440359299342	0.0396644526973773	Hypermethylated
Sun Spots	cg16583745	chr5	124504128	Intergenic	0.0123533636079582	2.7237016764893	3.02666403453611	0.00257441695549817	0.0396644526973773	Hypermethylated
Sun Spots	cg17816847	chr6	16681360	Intergenic	-0.0124652392525949	-2.29157055570471	-3.02667058232127	0.00257436201207297	0.0396644526973773	Hypomethylated
Sun Spots	cg21073520	chr19	19538182	CILP2	-0.00715270258913831	-5.97125920372713	-3.0266672628031	0.0025743898665023	0.0396644526973773	Hypomethylated
Sun Spots	cg05560118	chr2	101234170	Intergenic	0.0107844174915772	2.27720879368887	3.0266529032864	0.00257451036191316	0.0396652214192506	Hypermethylated
Sun Spots	cg00583654	chr5	160419076	SLU7;SLU7;SLU7;SLU7;SLU7;SLU7;SLU7;SLU7;SLU7;SLU7;SLU7;SLU7;SLU7;SLU7	-0.0114520906944183	-4.15370144531814	-3.02662302693873	0.00257476108070563	0.0396664025612148	Hypomethylated
Sun Spots	cg02922689	chr3	66997227	KBTBD8	0.0136524593606546	1.71422805407726	3.02663250443915	0.0025746815442142	0.0396664025612148	Hypermethylated
Sun Spots	cg02935387	chr1	160228247	Intergenic	0.00856140073476186	3.25791627745189	3.0266340624527	0.002574668469365	0.0396664025612148	Hypermethylated
Sun Spots	cg23227621	chr5	136105577	Intergenic	0.00890830894762007	3.55244442916752	3.0266276297859	0.00257472245269569	0.0396664025612148	Hypermethylated
Sun Spots	cg00548552	chr19	56671837	ZNF835	-0.0111268579228539	-1.46080508868514	-3.02660849979546	0.0025748829988684902	0.0396666261175278	Hypomethylated
Sun Spots	cg05866877	chr4	34322586	Intergenic	0.0095060570591422	3.013067229074	3.02661514001085	0.00257482727060969	0.0396666261175278	Hypermethylated
Sun Spots	cg08309922	chr19	16447169	Intergenic	-0.00920066993012608	-4.33345530400931	-3.02660433005298	0.00257491799415502	0.0396666261175278	Hypomethylated
Sun Spots	cg11032825	chr12	102776146	Intergenic	0.0102308773240095	0.1201371931394	3.02660055844339	0.00257494964841781	0.0396666261175278	Hypermethylated
Sun Spots	cg10928373	chr17	27560121	KSR1;KSR1	-0.0119904333545869	-2.5452036961742	-3.02658098970038	0.00257511389016037	0.0396669003496292	Hypomethylated
Sun Spots	cg20119505	chr20	46120289	Intergenic	0.011254342061696	2.76730385916169	3.02658354511591	0.00257509244184529	0.0396669003496292	Hypermethylated
Sun Spots	cg23403916	chr17	47655485	Intergenic	0.00931428597644651	1.21008240783201	3.02659026268591	0.00257503606018815	0.0396669003496292	Hypermethylated
Sun Spots	cg25163611	chr12	102481523	IGF1;IGF1;IGF1	0.00986583249164494	0.592442826574906	3.02657769926764	0.00257514150792109	0.0396669003496292	Hypermethylated
Sun Spots	cg08111090	chr2	147134448	Intergenic	0.00829801687085065	3.45914981456736	3.02655436203166	0.00257533739335228	0.0396685770945416	Hypermethylated
Sun Spots	cg09228288	chr10	5286488	Intergenic	0.00925676883178544	2.17908334502427	3.02655876324376	0.00257530044991485	0.0396685770945416	Hypermethylated
Sun Spots	cg06761421	chr22	50605264	Intergenic	-0.00910542151092296	3.06694615870553	-3.0265439583793	0.00257542472274501	0.0396688427480572	Hypomethylated
Sun Spots	cg11175192	chr2	218860195	Intergenic	-0.00771720796012053	-3.30026883941643	-3.02653675507329	0.0025754851896718	0.0396688427480572	Hypomethylated
Sun Spots	cg18549946	chr14	58395428	TOMM20L	0.0104419558317239	2.1978490556487	3.02654047002044	0.00257545400501749	0.0396688427480572	Hypermethylated
Sun Spots	cg03094285	chr4	8616011	Intergenic	0.0134062799499674	2.924595304878	3.0265283649064	0.00257555562114081	0.0396692572969425	Hypermethylated
Sun Spots	cg19317871	chr6	37257730	LOC121725057;LOC121725057;LOC121725057;LOC121725057;LOC121725057;LOC121725057;TMEM217;TMEM217;TMEM217;TMEM217;TMEM217;TMEM217;TMEM217;TMEM217;TMEM217;TMEM217;TMEM217;TMEM217;TMEM217;TMEM217;TMEM217;TMEM217;TMEM217;TBC1D22B;TBC1D22B;TMEM217;TMEM217	-0.00520207429484617	-4.59125256099236	-3.02651510515395	0.00257566693406936	0.0396703014861444	Hypomethylated
Sun Spots	cg08861717	chr13	77740458	SLAIN1;SLAIN1;SLAIN1;SLAIN1;SLAIN1	0.0107108578559671	0.765771138578769	3.02650064543496	0.00257578832549956	0.0396715008660497	Hypermethylated
Sun Spots	cg07179260	chr5	173617022	BOD1;BOD1;BOD1;BOD1;BOD1;BOD1	-0.0101608745519678	-2.95607266828003	-3.0264847360308	0.00257592189330543	0.039672887739058	Hypomethylated
Sun Spots	cg07528940	chr11	103845059	Intergenic	0.0101731545087656	1.60227556253237	3.02647362228649	0.00257601520279394	0.0396733340682442	Hypermethylated
Sun Spots	cg11045180	chr10	100196665	Intergenic	0.0127761455028513	1.15185883747809	3.02647091705308	0.00257603791603521	0.0396733340682442	Hypermethylated
Sun Spots	cg04291097	chr6	42242161	Intergenic	0.0104777162742537	2.7891360463995	3.02645864755187	0.00257614093353252	0.0396742503453155	Hypermethylated
Sun Spots	cg05919648	chr2	104583100	Intergenic	0.0114393833252357	1.71302498593864	3.02644759375123	0.00257623374696741	0.0396746942995737	Hypermethylated
Sun Spots	cg20834311	chr2	163266517	Intergenic	0.0124768232186774	1.09337822762285	3.02642929785779	0.0025763873754992	0.0396746942995737	Hypermethylated
Sun Spots	cg21131970	chr10	73109026	NUDT13;NUDT13;NUDT13;NUDT13;NUDT13;NUDT13;NUDT13	0.0100230876723865	1.79321211587785	3.02643368232564	0.00257635055885734	0.0396746942995737	Hypermethylated
Sun Spots	cg21619814	chr5	140794864	PCDHA2;PCDHA2;PCDHA2;PCDHA2;PCDHA2;PCDHA2	-0.010181925084795	-0.106260082294677	-3.02643356536251	0.00257635154099757	0.0396746942995737	Hypomethylated
Sun Spots	cg22811384	chr13	32954467	Intergenic	0.00968270220181073	3.24304082146534	3.02644238568168	0.0025762774776788102	0.0396746942995737	Hypermethylated
Sun Spots	cg13084549	chr8	124751006	Intergenic	0.010705641549678	1.65619339115147	3.0264236970682	0.00257643440636972	0.039674748317626	Hypermethylated
Sun Spots	cg05343289	chr1	169631466	SELP	0.0120019751198879	0.21032357291664	3.02639275223349	0.00257669427008035	0.0396780797107984	Hypermethylated
Sun Spots	cg18554788	chr13	28524582	Intergenic	0.0128259179219905	2.0649618801215	3.0263872033946	0.00257674086979502	0.0396781270306549	Hypermethylated
Sun Spots	cg13180282	chr3	72769835	Intergenic	0.01112878492528	2.91192829697173	3.02636500862497	0.00257692727145758	0.0396803270627584	Hypermethylated
Sun Spots	cg07905808	chr6	30329612	TRIM39;TRIM39;TRIM39;TRIM39;TRIM39;TRIM39-RPP21	-0.0113333253580236	2.04059659695918	-3.02634094871824	0.00257712935134224	0.0396819833358699	Hypomethylated
Sun Spots	cg07987943	chrX	88148781	Intergenic	0.0108492305494922	0.292839411057186	3.02633147118326	0.00257720895743307	0.0396819833358699	Hypermethylated
Sun Spots	cg16999584	chr6	169159621	Intergenic	-0.0103119458316778	3.51309716506512	-3.02634275497299	0.00257711418004966	0.0396819833358699	Hypomethylated
Sun Spots	cg25564299	chr11	6555638	Intergenic	0.0134397958623919	2.05869182056023	3.02633308247872	0.00257719542327676	0.0396819833358699	Hypermethylated
Sun Spots	cg09807979	chr1	154937053	PMVK;PMVK;PMVK	-0.0075975107063001	-4.89544124980396	-3.02632326012338	0.00257727792765057	0.0396823750238612	Hypomethylated
Sun Spots	cg18219997	chr10	132353168	LRRC27;LRRC27;LRRC27;LRRC27	-0.00821494544491429	2.86300549928527	-3.02631379942534	0.00257735739651761	0.0396829283437071	Hypomethylated
Sun Spots	cg11387577	chr6	145964288	SHPRH;SHPRH;SHPRH;SHPRH;SHPRH;SHPRH;SHPRH;SHPRH	-0.00712070590326659	-5.35125029801034	-3.0263084047016	0.00257740271263425	0.0396829558123723	Hypomethylated
Sun Spots	cg06747432	chr19	46413484	CCDC8;CCDC8	-0.0104520589333008	-4.67771689150399	-3.02628848031569	0.00257757008542069	0.0396839176656788	Hypomethylated
Sun Spots	cg11625005	chr5	1295622	TERT;TERT;TERT;TERT	-0.0114183064213215	-0.296699703627116	-3.02628542118433	0.00257759578422612	0.0396839176656788	Hypomethylated
Sun Spots	cg21388806	chr15	70019038	Intergenic	0.00898072006960868	3.12261309014419	3.0262898363661	0.00257755869374059	0.0396839176656788	Hypermethylated
Sun Spots	cg00490004	chr3	74616997	Intergenic	0.011687713702298	0.686960167076642	3.02625669067527	0.0025778371517047	0.0396863370499793	Hypermethylated
Sun Spots	cg01932182	chr2	3641778	Intergenic	-0.00980975413907081	2.66488863388269	-3.02624563658416	0.00257793002359389	0.0396863370499793	Hypomethylated
Sun Spots	cg08705198	chr17	41351363	KRT33A	0.0138413874996809	2.4109388842559	3.02624401586081	0.00257794364049711	0.0396863370499793	Hypermethylated
Sun Spots	cg15433647	chr11	77054184	Intergenic	-0.0052094965901445	0.240132760296514	-3.02623102164634	0.00257805281694827	0.0396863370499793	Hypomethylated
Sun Spots	cg18328710	chr1	7667320	Intergenic	0.0085497541644497	2.07737890056556	3.02623183900025	0.00257804594947482	0.0396863370499793	Hypermethylated
Sun Spots	cg20295084	chr18	58862544	ZNF532;ZNF532;ZNF532;ZNF532;ZNF532;ZNF532;ZNF532;ZNF532;ZNF532	0.00914351564299989	2.87972397043716	3.02623044270547	0.00257805768126618	0.0396863370499793	Hypermethylated
Sun Spots	cg20557014	chr15	68488687	Intergenic	0.00915776510750468	1.78034667877338	3.02623896872978	0.00257798604562399	0.0396863370499793	Hypermethylated
Sun Spots	cg01812599	chr10	101284234	Intergenic	-0.0111923528661317	-2.1066796461943	-3.02617377849219	0.00257853382025331	0.0396879075652837	Hypomethylated
Sun Spots	cg08820401	chr2	143743658	Intergenic	0.0110243681950922	2.72767307641035	3.02618073684019	0.00257847534619079	0.0396879075652837	Hypermethylated
Sun Spots	cg09080361	chr4	163048140	Intergenic	0.0109261607171269	3.20698459607859	3.02619839271042	0.00257832698159278	0.0396879075652837	Hypermethylated
Sun Spots	cg11666782	chr6	2881476	Intergenic	0.0063121356870304	-0.485239569535734	3.02617297488515	0.00257854057339545	0.0396879075652837	Hypermethylated
Sun Spots	cg14389442	chr2	1231351	Intergenic	0.00948367968685705	1.66019587501628	3.02617769864279	0.00257850087735201	0.0396879075652837	Hypermethylated
Sun Spots	cg15181087	chr10	69692421	Intergenic	0.00854562037143647	2.59591650299637	3.02617252027938	0.0025785443936994	0.0396879075652837	Hypermethylated
Sun Spots	cg18789515	chr20	24763812	Intergenic	0.010473426990968	0.371514969023564	3.02617166980871	0.00257855154068923	0.0396879075652837	Hypermethylated
Sun Spots	cg23395142	chr17	65222418	Intergenic	0.0111062574412423	1.98655022880064	3.02617239822408	0.00257854541939857	0.0396879075652837	Hypermethylated
Sun Spots	cg24983539	chr11	100105145	Intergenic	0.0126163793928325	2.2501529819089	3.02617998430366	0.00257848167002804	0.0396879075652837	Hypermethylated
Sun Spots	cg02721245	chr2	41942779	Intergenic	0.0101120302601636	3.22180245262762	3.0261447699794	0.00257877760465678	0.0396907168833983	Hypermethylated
Sun Spots	cg00105372	chr20	58055479	Intergenic	0.00906696926722183	3.6488032717759	3.02612767065933	0.00257892131538953	0.0396918441042491	Hypermethylated
Sun Spots	cg10801102	chr17	82066045	DUS1L	-0.0108654933776251	-5.78469718942624	-3.02612362384193	0.00257895532782156	0.0396918441042491	Hypomethylated
Sun Spots	cg22408729	chr17	31258356	NF1;NF1	0.014259706875408	1.34432024954202	3.02612051374251	0.00257898146766568	0.0396918441042491	Hypermethylated
Sun Spots	cg04046427	chr10	73495227	PPP3CB-AS1;PPP3CB-AS1	-0.00782262904139777	-4.10185608289082	-3.02610386276946	0.00257912142032568	0.0396931705052006	Hypomethylated
Sun Spots	cg16892493	chr6	136587750	Intergenic	0.0116000562938845	2.23960708347714	3.02609989898775	0.00257915473722991	0.0396931705052006	Hypermethylated
Sun Spots	cg10057518	chr6	125229266	TPD52L1;TPD52L1;TPD52L1;TPD52L1;TPD52L1;TPD52L1;TPD52L1;TPD52L1	0.010960706107379	2.73818561785448	3.02604882147989	0.00257958409597561	0.0396932107311322	Hypermethylated
Sun Spots	cg10879507	chr14	29811554	Intergenic	0.00734952990392905	2.92523609670681	3.02608625647205	0.00257926941012941	0.0396932107311322	Hypermethylated
Sun Spots	cg14643648	chr16	23414915	Intergenic	0.00978830573231725	2.99369565015066	3.02607313232658	0.00257937973025037	0.0396932107311322	Hypermethylated
Sun Spots	cg18751141	chr7	27098554	Intergenic	-0.0144480113748543	-1.27657075060215	-3.02606214813379	0.00257947206548959	0.0396932107311322	Hypomethylated
Sun Spots	cg20862335	chr3	128899346	ACAD9;ACAD9	0.00702563766258146	3.25097987098928	3.02608767632529	0.00257925747525875	0.0396932107311322	Hypermethylated
Sun Spots	cg20989777	chr8	90082194	Intergenic	-0.00865809141807577	-4.16102819305371	-3.02604965948295	0.00257957705117335	0.0396932107311322	Hypomethylated
Sun Spots	cg21839453	chr6	114690738	Intergenic	0.010766006609324	2.82196302880443	3.02604778800048	0.00257959278410423	0.0396932107311322	Hypermethylated
Sun Spots	cg22581353	chr15	72971130	Intergenic	0.00909601021598147	0.224326397592552	3.02604984651979	0.00257957547882164	0.0396932107311322	Hypermethylated
Sun Spots	cg23214491	chr6	159762566	ACAT2;ACAT2;SOD2-OT1;SOD2	-0.0129586629860171	-5.02087661290287	-3.02606693096269	0.00257943185973672	0.0396932107311322	Hypomethylated
Sun Spots	cg26060208	chr14	36678182	PAX9;PAX9;PAX9;PAX9;SLC25A21;SLC25A21;SLC25A21;SLC25A21	0.0104622031213599	2.80212384235757	3.02607968088293	0.00257932468326651	0.0396932107311322	Hypermethylated
Sun Spots	cg06341336	chrX	55000157	APEX2;APEX2;PFKFB1	-0.0231136911574254	-1.42526155181745	-3.02599926138957	0.00258000076189702	0.0396941167190503	Hypomethylated
Sun Spots	cg08992880	chr2	181404447	Intergenic	0.011153558378397	1.77140389609742	3.02600574709494	0.00257994623120018	0.0396941167190503	Hypermethylated
Sun Spots	cg09088760	chr17	47718874	Intergenic	0.00921523792220504	1.93126611700154	3.02599417104007	0.00258004356142132	0.0396941167190503	Hypermethylated
Sun Spots	cg12704801	chr12	112972520	OAS3;OAS3	0.00922788892874968	3.81474757142087	3.02603110401769	0.00257973304468771	0.0396941167190503	Hypermethylated
Sun Spots	cg18318649	chr5	88678552	LINC00461;LINC00461;LINC00461	-0.01091655805365	-3.63745607139679	-3.02601353942171	0.00257988071605214	0.0396941167190503	Hypomethylated
Sun Spots	cg20444600	chr18	55401769	TCF4	0.010641267091311	1.78326889890819	3.02601318825614	0.00257988366849616	0.0396941167190503	Hypermethylated
Sun Spots	cg20738823	chr1	58824153	Intergenic	0.0126965318628212	1.62421470490601	3.02601043897876	0.00257990678330537	0.0396941167190503	Hypermethylated
Sun Spots	cg21907389	chr3	116790164	Intergenic	0.0144909952178708	1.80347904256008	3.02602095235486	0.00257981839212783	0.0396941167190503	Hypermethylated
Sun Spots	cg24144230	chr8	37717121	LOC101929622	0.0106312955800182	2.56988580194931	3.02600225014825	0.00257997563279604	0.0396941167190503	Hypermethylated
Sun Spots	cg18325920	chr2	27032747	TMEM214;TMEM214	-0.00651395956694657	-3.79901822381371	-3.02598895460198	0.0025800874217703	0.0396941215813368	Hypomethylated
Sun Spots	cg09183316	chr12	57844449	Intergenic	-0.00881444653186924	-4.33788517051716	-3.02597200543285	0.0025802299368488002	0.0396955107168847	Hypomethylated
Sun Spots	cg18677716	chr21	46445436	PCNT;PCNT;PCNT;PCNT	0.0115453440011492	2.63717712161348	3.02596785859035	0.00258026480618079	0.0396955107168847	Hypermethylated
Sun Spots	cg10698161	chr7	79877107	Intergenic	0.0127059250468145	1.39384208315694	3.02594253205988	0.00258047777739295	0.039698117160001	Hypermethylated
Sun Spots	cg11628905	chr7	121038948	Intergenic	0.0120467462054558	1.49876752510427	3.02592160622492	0.00258065375523987	0.0396988926089171	Hypermethylated
Sun Spots	cg12097331	chr8	3783467	Intergenic	0.0104021401345156	2.09602408974162	3.02590942689548	0.00258075618356103	0.0396988926089171	Hypermethylated
Sun Spots	cg20647800	chr5	71779286	Intergenic	0.0138071813240068	1.92586328442175	3.02591219555313	0.00258073289878645	0.0396988926089171	Hypermethylated
Sun Spots	cg20670495	chr5	69031270	LINC02198	0.0111944029677787	2.40866611356075	3.02591078480772	0.00258074476331661	0.0396988926089171	Hypermethylated
Sun Spots	cg22522913	chrX	46836651	RP2	-0.0208377842393514	-1.02761729418093	-3.02592349517897	0.00258063786944516	0.0396988926089171	Hypomethylated
Sun Spots	cg26898436	chr2	98663544	MGAT4A	0.00856839186010359	2.8780358633411	3.02590546775486	0.00258078948078834	0.0396988926089171	Hypermethylated
Sun Spots	cg04938345	chr12	85019202	Intergenic	0.0128847845867288	0.555933737115383	3.02588195505305	0.00258098723580034	0.0396992549466106	Hypermethylated
Sun Spots	cg05979635	chr3	190729072	Intergenic	-0.0108161596552402	-0.636705542683281	-3.02588961358915	0.00258092282169036	0.0396992549466106	Hypomethylated
Sun Spots	cg18145070	chr8	52194316	LOC101929341	0.0122633386907142	1.61829832611919	3.02588331372301	0.00258097580824566	0.0396992549466106	Hypermethylated
Sun Spots	cg20353489	chr12	34605372	Intergenic	-0.0106457885046979	0.964867542946164	-3.02589496265913	0.00258087783282003	0.0396992549466106	Hypomethylated
Sun Spots	cg11959316	chr1	56536070	Intergenic	0.00831098584844131	3.42278321908885	3.0258725771874	0.0025810661127855	0.0396993962080968	Hypermethylated
Sun Spots	cg25879360	chr4	125319916	FAT4;FAT4;FAT4	0.0106128169705647	2.78471772485135	3.0258705076517	0.00258108351989433	0.0396993962080968	Hypermethylated
Sun Spots	cg05050657	chr1	46491433	Intergenic	-0.0113947283671251	-2.43582663257743	-3.02585811967347	0.00258118771888964	0.0396994461935411	Hypomethylated
Sun Spots	cg10145246	chr1	118985261	Intergenic	-0.0123057332640526	-1.6725135396615	-3.02585479190409	0.00258121571041166	0.0396994461935411	Hypomethylated
Sun Spots	cg27111588	chr19	8835377	Intergenic	0.0133726138095119	1.26738687970314	3.02585458863906	0.00258121742018383	0.0396994461935411	Hypermethylated
Sun Spots	cg26360492	chr22	40277482	Intergenic	0.0115580287388876	1.95473616912753	3.02583249416031	0.00258140327499347	0.0397016348200393	Hypermethylated
Sun Spots	cg15148064	chr7	43638483	Intergenic	0.0134931169063093	2.38052321454257	3.02582297231439	0.00258148337484302	0.0397021969030807	Hypermethylated
Sun Spots	cg19332452	chr19	12825905	RTBDN;RTBDN;RTBDN;RTBDN;RTBDN;RTBDN;RTBDN;RTBDN;RTBDN	-0.00917773882167088	-2.16582680634102	-3.02581447678614	0.00258155484300695	0.039702626217473	Hypomethylated
Sun Spots	cg25349939	chr2	144097518	Intergenic	0.00992657199518181	2.44835858188007	3.0258061178328	0.00258162516401202	0.0397030378751237	Hypermethylated
Sun Spots	cg05777458	chr3	166845042	Intergenic	0.00839397286934846	2.87897889650343	3.02577584165952	0.00258187988176166	0.0397045798556103	Hypermethylated
Sun Spots	cg06713297	chr1	241847802	EXO1;EXO1;EXO1;EXO1	-0.00680184431537371	-5.04972659739052	-3.02578110078393	0.00258183563434737	0.0397045798556103	Hypomethylated
Sun Spots	cg07359510	chr1	228019794	Intergenic	0.00949482380136934	1.74836712552326	3.02578832310179	0.00258177487082294	0.0397045798556103	Hypermethylated
Sun Spots	cg13424951	chr9	13137129	Intergenic	0.0101537829706417	0.864392817033298	3.02577349186241	0.00258189965190205	0.0397045798556103	Hypermethylated
Sun Spots	cg21540266	chr4	190015489	Intergenic	-0.00375851680819413	-0.157637462898723	-3.02575410282482	0.00258206278787598	0.0397064187346613	Hypomethylated
Sun Spots	cg04173992	chr5	150141088	Intergenic	-0.00634732412382353	1.01293375454645	-3.0257107487307	0.0025824275958291	0.039706670059303	Hypomethylated
Sun Spots	cg05163219	chr5	38347773	Intergenic	-0.00865569957665886	0.589416706231582	-3.02573481806151	0.00258222505587602	0.039706670059303	Hypomethylated
Sun Spots	cg06003497	chr10	132917848	Intergenic	0.0136222707558564	0.859297064776456	3.02572437231588	0.00258231295353305	0.039706670059303	Hypermethylated
Sun Spots	cg06175690	chr4	4982931	Intergenic	0.0117247420320773	2.68062295981191	3.02572107578206	0.0025823406933954	0.039706670059303	Hypermethylated
Sun Spots	cg09037887	chr8	21744406	Intergenic	-0.01015109492833	-3.67620768870946	-3.02571129344048	0.0025824230120137	0.039706670059303	Hypomethylated
Sun Spots	cg16400794	chr1	27383360	CD164L2;CD164L2	-0.00842751035673789	-4.6993007641011	-3.02571886589129	0.00258235928946431	0.039706670059303	Hypomethylated
Sun Spots	cg17006857	chr3	167620557	WDR49;WDR49;WDR49	0.0123550722236191	2.18115014241816	3.02572614007654	0.00258229807819149	0.039706670059303	Hypermethylated
Sun Spots	cg26813508	chr5	82073801	Intergenic	0.0114754752477921	3.17935481797222	3.02574502067876	0.00258213920671493	0.039706670059303	Hypermethylated
Sun Spots	cg01128430	chr5	37875073	GDNF-AS1;GDNF-AS1	0.0106363424269469	3.46011726309104	3.02569654516053	0.00258254712365857	0.0397078381288739	Hypermethylated
Sun Spots	cg06776201	chr14	72679788	Intergenic	-0.0133186457836677	0.166523015734202	-3.02568570504052	0.00258263835033329	0.0397085710232391	Hypomethylated
Sun Spots	cg14445366	chr17	72115909	SOX9-AS1	-0.0128366356028062	-1.04007284438473	-3.02566225104677	0.00258283574108535	0.0397109361588562	Hypomethylated
Sun Spots	cg08985301	chr6	32827420	TAP2;TAP2	0.0121424688933767	2.16492208293534	3.02565472912174	0.00258289904915728	0.0397112397367357	Hypermethylated
Sun Spots	cg05693413	chr3	153634092	Intergenic	0.0121562743200925	3.08372088860485	3.02560980373787	0.00258327719201225	0.0397143742759849	Hypermethylated
Sun Spots	cg05793895	chr3	169627250	Intergenic	0.0124148452715343	2.47948294874968	3.02561108011414	0.00258326644788528	0.0397143742759849	Hypermethylated
Sun Spots	cg20866758	chr15	97854548	Intergenic	0.0145198349927027	2.37977935552615	3.02561784662156	0.00258320949027544	0.0397143742759849	Hypermethylated
Sun Spots	cg21046413	chrX	130165393	Intergenic	-0.0240161336312439	-1.45044867315169	-3.02561554408392	0.00258322887193839	0.0397143742759849	Hypomethylated
Sun Spots	cg23810231	chr10	128050681	Intergenic	0.0121036159572626	0.527813703126843	3.02559215820235	0.00258342573068049	0.0397159880527138	Hypermethylated
Sun Spots	cg08371606	chr5	109857233	Intergenic	0.0132968901097635	1.92170745760764	3.02558273627123	0.0025835050469285	0.039716537610319	Hypermethylated
Sun Spots	cg27378972	chr8	76778346	ZFHX4	0.0115366851557431	3.12221600195032	3.02556090683893	0.00258368882130025	0.0397186929697609	Hypermethylated
Sun Spots	cg06590074	chr20	710567	Intergenic	-0.0076214724279239	0.168855896301866	-3.02553675143788	0.00258389219115607	0.0397204796562235	Hypomethylated
Sun Spots	cg23841865	chrX	110012768	Intergenic	0.0112278416003352	2.31743728800814	3.02554096146398	0.00258385674492605	0.0397204796562235	Hypermethylated
Sun Spots	cg01993141	chr20	3825541	AP5S1;AP5S1;AP5S1;AP5S1;AP5S1;AP5S1	0.00989864333638414	2.91712256695199	3.0255294601227	0.00258395358129201	0.0397207535393024	Hypermethylated
Sun Spots	cg01292613	chr19	55947742	NLRP8;NLRP8	0.0095896059091283	2.69196486120776	3.02551321827055	0.00258409033639394	0.0397208462978887	Hypermethylated
Sun Spots	cg07073836	chr3	120568318	Intergenic	0.00975694527427382	2.96212000944294	3.02551343225415	0.00258408853462591	0.0397208462978887	Hypermethylated
Sun Spots	cg16702469	chr2	178846349	Intergenic	0.0112814524691707	1.38029484169854	3.0255134170127	0.00258408866296075	0.0397208462978887	Hypermethylated
Sun Spots	cg14288209	chr9	33025489	APTX;APTX;APTX;APTX;APTX;APTX;APTX;APTX;APTX;APTX;APTX;APTX;APTX;APTX;APTX;APTX	0.00383925737822771	-7.16010268926132	3.02550772080837	0.00258413662609047	0.0397208880467338	Hypermethylated
Sun Spots	cg26619539	chrX	2508532	Intergenic	0.0102587141692253	2.20915396073969	3.0254819608238	0.00258435354027561	0.039723552427148	Hypermethylated
Sun Spots	cg22077475	chr1	165072649	Intergenic	0.0095319688261741	2.22501794184881	3.02547035914853	0.00258445123863936	0.0397243843073983	Hypermethylated
Sun Spots	cg14081292	chr22	22886586	IGLL5;IGLL5	0.00869551184868048	3.05614891509015	3.02544049779763	0.0025847027183349	0.0397274962972331	Hypermethylated
Sun Spots	cg14620697	chr10	7132476	Intergenic	0.00765763106079141	3.46223873260381	3.02543596837344	0.00258474086519296	0.0397274962972331	Hypermethylated
Sun Spots	cg13355431	chr11	121463775	Intergenic	0.0145591097639603	1.99387056256083	3.02542050616949	0.00258487109192436	0.0397286422270332	Hypermethylated
Sun Spots	cg23392097	chr11	4683519	Intergenic	0.0135454323141612	1.19279242638987	3.02541676692064	0.00258490258576051	0.0397286422270332	Hypermethylated
Sun Spots	cg02771624	chr10	121531764	FGFR2	0.0101182866257997	2.02552962465115	3.02540459572447	0.00258500510013727	0.0397294931549319	Hypermethylated
Sun Spots	cg05716242	chr17	81309338	LINC00482	-0.00480935307265361	-4.23142803531981	-3.02539984480687	0.00258504511671875	0.0397294931549319	Hypomethylated
Sun Spots	cg09672224	chr9	22682273	Intergenic	0.0128650837721129	1.29772083068038	3.02536752472441	0.00258531736113974	0.0397323375211626	Hypermethylated
Sun Spots	cg21872782	chr17	48553268	Intergenic	-0.00945819575331365	-0.0665878162456072	-3.02537248975708	0.00258527553706146	0.0397323375211626	Hypomethylated
Sun Spots	cg01747187	chr1	191715153	Intergenic	0.0104341223688488	2.55591554202671	3.02534115943768	0.00258553946550022	0.0397323536493455	Hypermethylated
Sun Spots	cg03832371	chr10	7248583	SFMBT2;SFMBT2;SFMBT2;SFMBT2;SFMBT2	0.0108066005511698	2.83585286780102	3.02533635648072	0.00258557992807305	0.0397323536493455	Hypermethylated
Sun Spots	cg09314734	chr14	64955066	Intergenic	0.00852939161804624	4.39964677605976	3.02535312770632	0.00258543864119196	0.0397323536493455	Hypermethylated
Sun Spots	cg10186062	chr6	142692825	Intergenic	0.00861957613081642	4.29408103422772	3.02535381197671	0.00258543287680045	0.0397323536493455	Hypermethylated
Sun Spots	cg19513246	chr5	138385566	Intergenic	0.0109921245599004	1.60172890093322	3.02535107756932	0.00258545591190919	0.0397323536493455	Hypermethylated
Sun Spots	cg25729237	chr21	25790338	Intergenic	-0.00935567665147917	-4.660157517538	-3.02534656408846	0.00258549393464412	0.0397323536493455	Hypomethylated
Sun Spots	cg04206038	chr8	7711831	Intergenic	0.0091400609889615	4.28042628129809	3.02532680999886	0.00258566035425572	0.0397329197554437	Hypermethylated
Sun Spots	cg08453583	chr13	78341127	Intergenic	0.0115610557481536	1.91103510617766	3.02531420345644	0.00258576656402359	0.0397338820429282	Hypermethylated
Sun Spots	cg22019679	chr19	42300798	PRR19	0.00741481112214555	1.25152072652146	3.02529017792133	0.0025859689895584	0.0397363227614733	Hypermethylated
Sun Spots	cg21651000	chr8	70217237	Intergenic	-0.0118379189195279	-1.49283258571835	-3.02528279505664	0.00258603119630707	0.0397366088146582	Hypomethylated
Sun Spots	cg02846713	chr6	38044470	Intergenic	0.0113261860526859	3.07431172859068	3.02527257377295	0.00258611732135012	0.0397368205630291	Hypermethylated
Sun Spots	cg10714653	chr7	16499594	Intergenic	0.0108388388196767	1.59276685248894	3.02527041429051	0.00258613551759262	0.0397368205630291	Hypermethylated
Sun Spots	cg12169338	chr17	6110957	Intergenic	0.00866788486584129	2.90745309557437	3.0252656396399	0.00258617575019569	0.0397368205630291	Hypermethylated
Sun Spots	cg13010344	chr12	122980093	ARL6IP4;ARL6IP4;ARL6IP4;ARL6IP4;ARL6IP4;ARL6IP4;ARL6IP4	-0.00794244634191302	-4.62373692813513	-3.02525234154207	0.00258628780688282	0.0397378725243682	Hypomethylated
Sun Spots	cg08538258	chr21	45286905	LINC00205	-0.0146083576399816	-2.81493012033183	-3.0252260091534	0.00258650971041309	0.0397396501036164	Hypomethylated
Sun Spots	cg18683329	chr13	44280599	Intergenic	0.0106649770480244	2.67345229743348	3.02522850118449	0.00258648870927305	0.0397396501036164	Hypermethylated
Sun Spots	cg21834497	chr1	156678558	NES	-0.0102904010242795	-4.44818957957993	-3.02522309357959	0.00258653428108095	0.0397396501036164	Hypomethylated
Sun Spots	cg15256511	chr10	76170519	Intergenic	0.0121840243562766	0.580582113578038	3.02521614461368	0.00258659284356629	0.0397398800724412	Hypermethylated
Sun Spots	cg26620152	chr14	53295554	Intergenic	0.0104153667401885	2.74028272052291	3.02520776393922	0.00258666347340757	0.0397402954307627	Hypermethylated
Sun Spots	cg21910941	chrX	70133665	IGBP1	-0.0196041871709918	-2.01840216579492	-3.02519951193382	0.00258673302059132	0.0397406941419168	Hypomethylated
Sun Spots	cg10030512	chr7	2616790	Intergenic	0.0157085403906761	3.75284215518657	3.02518100150121	0.00258688903114142	0.039742421177833	Hypermethylated
Sun Spots	cg12785472	chr1	166364217	Intergenic	0.0109090434812521	2.03970865243662	3.02517332362989	0.00258695374468932	0.0397427455817431	Hypermethylated
Sun Spots	cg00574096	chr8	130327262	Intergenic	0.0113258779995903	2.93349989114377	3.02516468987231	0.00258702651677285	0.0397428159117077	Hypermethylated
Sun Spots	cg02433458	chr5	61664924	Intergenic	0.0102784629013001	2.46066561052922	3.02516243557187	0.00258704551809476	0.0397428159117077	Hypermethylated
Sun Spots	cg06073417	chr3	119597826	PLA1A;PLA1A;PLA1A;PLA1A	-0.00684041945993377	0.675374323788521	-3.02512243732647	0.00258738268144407	0.0397461427105935	Hypomethylated
Sun Spots	cg14735379	chr10	70552023	Intergenic	0.00990801835199487	1.74286694604573	3.02512122763586	0.00258739287910226	0.0397461427105935	Hypermethylated
Sun Spots	cg25607886	chr12	120847899	Intergenic	-0.0107438865015732	-3.65603364830934	-3.02512317433456	0.00258737646850445	0.0397461427105935	Hypomethylated
Sun Spots	cg06623918	chr6	96521615	UFL1	-0.00622484197070202	-3.37979222108092	-3.02510975783062	0.00258748957107158	0.039746720412993	Hypomethylated
Sun Spots	cg20954870	chr5	173643251	Intergenic	-0.0122998536628287	-2.59616146518248	-3.02510642233374	0.00258751769037128	0.039746720412993	Hypomethylated
Sun Spots	cg23122401	chr11	74171526	C2CD3;C2CD3	-0.00992136090679319	-4.28431497967096	-3.02509048498622	0.00258765205114704	0.0397481145300298	Hypomethylated
Sun Spots	cg01681934	chr17	41439654	Intergenic	-0.0135500642692043	0.153873283934901	-3.02508496769903	0.00258769856646172	0.0397481592561449	Hypomethylated
Sun Spots	cg02240252	chr17	49854228	Intergenic	0.00820729510563544	2.00948873559397	3.02505968749888	0.00258791170935204	0.0397483009751287	Hypermethylated
Sun Spots	cg02854982	chr19	10458289	Intergenic	-0.0107532885111997	0.971163698251069	-3.02505801496469	0.00258792581142068	0.0397483009751287	Hypomethylated
Sun Spots	cg05150773	chr5	178443176	Intergenic	0.0100721163710031	1.61300380136377	3.02506087945513	0.00258790165934704	0.0397483009751287	Hypermethylated
Sun Spots	cg18809846	chr13	61317254	Intergenic	0.00816198383759074	2.94271301663011	3.02507397290101	0.00258779126402855	0.0397483009751287	Hypermethylated
Sun Spots	cg21373914	chr9	105290597	Intergenic	-0.0107693927419008	-2.72292316197097	-3.02506837375906	0.00258783847178028	0.0397483009751287	Hypomethylated
Sun Spots	cg06657543	chr9	33042578	SMU1;SMU1	0.0108515058946471	2.34105923863195	3.02504550720523	0.00258803127354998	0.0397492510503891	Hypermethylated
Sun Spots	cg08331635	chr16	35195707	LOC112268173;LOC112268173	-0.00785982072980365	0.773499467082099	-3.02500226112879	0.00258839594341766	0.0397540461080963	Hypomethylated
Sun Spots	cg18060627	chr4	99085759	Intergenic	0.00959900122905733	3.15264797192255	3.0249981402741	0.00258843069472777	0.0397540461080963	Hypermethylated
Sun Spots	cg00980180	chr14	76777471	Intergenic	0.00898627490051544	1.09035495056474	3.02498933268273	0.00258850497088419	0.0397545170812672	Hypermethylated
Sun Spots	cg20724032	chr3	41419245	Intergenic	0.0103065594077311	1.74212100538222	3.02496812960006	0.00258868378867751	0.0397565935723877	Hypermethylated
Sun Spots	cg15124396	chr6	137259301	Intergenic	0.00608649146545466	3.26266696539226	3.02495872537191	0.00258876310356777	0.0397571418695403	Hypermethylated
Sun Spots	cg17237547	chr22	46352753	Intergenic	0.00963454224027604	2.81317995732705	3.02494119926431	0.00258891092401325	0.0397575980784887	Hypermethylated
Sun Spots	cg22684507	chr1	176181568	Intergenic	0.010220755858284	2.93715926688615	3.0249403814655	0.00258891782176252	0.0397575980784887	Hypermethylated
Sun Spots	cg26306994	chr12	6384355	LTBR;LTBR	-0.00964699403363952	-4.11602745103183	-3.02493969033038	0.00258892365117608	0.0397575980784887	Hypomethylated
Sun Spots	cg20077362	chr14	106518759	Intergenic	0.0106368806845188	2.28367974394472	3.02492069994367	0.00258908383124499	0.0397580485973806	Hypermethylated
Sun Spots	cg24573955	NA	NA	Intergenic	-0.00539369656168772	0.511430469172742	-3.0249256983019	0.00258904167022407	0.0397580485973806	Hypomethylated
Sun Spots	nv-GRCh38-chr11-534289-534289-C-A	chr11	534289	HRAS;HRAS;HRAS;HRAS;HRAS	0.014600104085129	0.635230913934746	3.0249294042527	0.00258901041103225	0.0397580485973806	Hypermethylated
Sun Spots	cg16093750	chr8	25234931	Intergenic	0.0101495809658609	2.3329770067625	3.02490561276386	0.00258921109502843	0.0397593330976016	Hypermethylated
Sun Spots	cg07514693	chr13	97850324	Intergenic	0.0111351312908412	1.41981472942326	3.02489475809882	0.00258930266013624	0.0397595746011571	Hypermethylated
Sun Spots	cg19924480	chrX	36576600	Intergenic	0.00998850346794829	-0.141348343150584	3.02489340737246	0.00258931405446838	0.0397595746011571	Hypermethylated
Sun Spots	cg02709404	chr12	68384957	Intergenic	0.0116642056474296	2.24385282155758	3.02488299790983	0.0025894018671894	0.0397602532398893	Hypermethylated
Sun Spots	cg06635900	chr4	146947178	TTC29;TTC29;TTC29;TTC29	0.00875828698738131	0.23071256234466	3.0248526436168	0.00258965794719928	0.0397635155556516	Hypermethylated
Sun Spots	cg04856629	chr14	68638717	Intergenic	-0.00850324045747335	2.91778165787342	-3.02483175388253	0.00258983419418471	0.0397654318837409	Hypomethylated
Sun Spots	cg14725733	chr10	583642	Intergenic	0.0108558379360824	2.34889089633951	3.02482751062142	0.00258986999598247	0.0397654318837409	Hypermethylated
Sun Spots	cg00423693	chr14	91876313	Intergenic	0.00800935508761654	3.19231496113492	3.02479522999515	0.00259014237315775	0.039767725031742	Hypermethylated
Sun Spots	cg04274350	chrX	55220277	PAGE5;PAGE5	0.0127808012612621	-0.394295703288312	3.02478913008327	0.00259019384588808	0.039767725031742	Hypermethylated
Sun Spots	cg17691263	chr10	38348538	Intergenic	0.0136244627233407	0.62247691893067	3.02479154201191	0.00259017349326032	0.039767725031742	Hypermethylated
Sun Spots	cg24831391	chr12	2633979	Intergenic	0.015600951734486	3.73770480021567	3.02479842048215	0.00259011545132631	0.039767725031742	Hypermethylated
Sun Spots	cg17029354	chr12	114697099	Intergenic	-0.0120311617605798	-3.53309010311264	-3.02477242280195	0.00259033483131329	0.039769219798376	Hypomethylated
Sun Spots	cg12856935	chr8	94120601	Intergenic	-0.00832504021033125	2.4478043211591	-3.02474130363458	0.00259059745107987	0.0397725819262899	Hypomethylated
Sun Spots	cg06746826	chr1	9245259	H6PD;H6PD	0.00999845038154058	1.34110436237755	3.02472673196771	0.00259072043215943	0.0397738001506963	Hypermethylated
Sun Spots	cg01636316	chr1	203866152	Intergenic	0.00888056323936396	0.137977614895939	3.02467207958753	0.0025911817317096	0.0397756929457869	Hypermethylated
Sun Spots	cg11920453	chr4	1418032	Intergenic	0.0116010194392531	5.52100320424969	3.0247065148497	0.00259089106824096	0.0397756929457869	Hypermethylated
Sun Spots	cg16417913	chr11	62371394	Intergenic	-0.0122463948813335	0.675504204013135	-3.02469969872049	0.00259094859990889	0.0397756929457869	Hypomethylated
Sun Spots	cg22561673	chr17	43081491	Intergenic	0.0110326331836812	2.05853201149559	3.02468742220677	0.0025910522230095	0.0397756929457869	Hypermethylated
Sun Spots	cg23769521	chr16	52085221	LINC02180;LINC00919	0.0127909720018284	1.40118871617076	3.02467076929807	0.00259119279227885	0.0397756929457869	Hypermethylated
Sun Spots	cg25080753	chr4	2999243	Intergenic	0.00978685097563754	2.83188889405441	3.02467644822186	0.00259114485499295	0.0397756929457869	Hypermethylated
Sun Spots	cg25586486	chr20	63855718	Intergenic	0.0103294951147181	-0.980163391352154	3.0246850752989	0.00259107203312707	0.0397756929457869	Hypermethylated
Sun Spots	cg25814916	chr21	34843655	Intergenic	0.00683283674742931	0.795883212909287	3.02467261514383	0.00259117721092129	0.0397756929457869	Hypermethylated
Sun Spots	cg01202177	chr1	111431813	Intergenic	0.0116986317980636	2.80375197935232	3.02463151751937	0.00259152414906893	0.0397801095175336	Hypermethylated
Sun Spots	cg08238444	chr1	39486701	MACF1;MACF1;MACF1;MACF1;MACF1;MACF1	0.00947621473250278	3.27510143014664	3.02459714712366	0.00259181432995187	0.0397803039118988	Hypermethylated
Sun Spots	cg10113107	chr11	4097748	Intergenic	0.00968490052204603	1.15348151472276	3.02459443013311	0.00259183727011172	0.0397803039118988	Hypermethylated
Sun Spots	cg10317061	chr6	157178088	Intergenic	0.0100150350854551	3.25841841732607	3.0246169292606	0.00259164731054865	0.0397803039118988	Hypermethylated
Sun Spots	cg18258224	chr11	32386886	Intergenic	-0.00982482617326689	-3.05829296779781	-3.02461403777617	0.00259167172256376	0.0397803039118988	Hypomethylated
Sun Spots	cg18712727	chr12	12612215	Intergenic	0.00391103686235188	-6.96868570455868	3.02459383617157	0.00259184228508678	0.0397803039118988	Hypermethylated
Sun Spots	cg25213547	chr5	6587180	LINC01018;LINC01018	0.00800674162676231	1.35915226647501	3.02460027480628	0.00259178792245734	0.0397803039118988	Hypermethylated
Sun Spots	cg26875989	chr2	79972144	Intergenic	0.0125283220977251	2.14393507843742	3.02460753925789	0.00259172658855199	0.0397803039118988	Hypermethylated
Sun Spots	cg03072786	chr13	59133326	Intergenic	0.0126654135452417	2.31952384551582	3.02457134638318	0.00259203217889014	0.0397825486350923	Hypermethylated
Sun Spots	cg05068943	chr10	99420900	Intergenic	0.00801521304142737	3.18148353693152	3.02454713634007	0.0025922366120134	0.0397831588618452	Hypermethylated
Sun Spots	cg08923413	chr5	175125857	Intergenic	0.0124028002797489	1.58261457213607	3.02454596466894	0.00259224650614963	0.0397831588618452	Hypermethylated
Sun Spots	cg15506577	chr19	2949047	Intergenic	0.0098202050768073	2.94789619548826	3.02455842607899	0.00259214127797806	0.0397831588618452	Hypermethylated
Sun Spots	cg20916362	chr3	39779835	Intergenic	0.0220247362979986	1.5935393364575	3.02454953788491	0.00259221633235942	0.0397831588618452	Hypermethylated
Sun Spots	cg12843445	chr1	109231004	SARS1;SARS1	0.0133369645203678	2.29546253373737	3.02453034241457	0.00259237843104238	0.0397845137152075	Hypermethylated
Sun Spots	cg01687865	chr15	51367341	Intergenic	0.00925004153121855	2.46476391444591	3.02450942658338	0.00259255506811616	0.0397850198031043	Hypermethylated
Sun Spots	cg02010013	chr5	4629460	Intergenic	0.0122063652916024	2.85994047607101	3.0245121570123	0.00259253200864209	0.0397850198031043	Hypermethylated
Sun Spots	cg07159758	chr17	57396700	Intergenic	0.0110846191512794	3.37109358275147	3.02451925636302	0.00259247205290003	0.0397850198031043	Hypermethylated
Sun Spots	cg16001227	chr15	101433411	Intergenic	0.00912609537265896	2.53828477271338	3.02450576591773	0.00259258598407579	0.0397850198031043	Hypermethylated
Sun Spots	cg06974867	chr8	92758633	Intergenic	-0.0104545470738292	-3.26176483974563	-3.02447953058941	0.0025928075630528	0.0397857410461338	Hypomethylated
Sun Spots	cg12267150	chr10	126082312	Intergenic	0.00936129068300464	2.46243217436402	3.02449308697688	0.00259269306601717	0.0397857410461338	Hypermethylated
Sun Spots	cg18971175	chr11	129313265	Intergenic	-0.0133468503578491	-1.45933743885159	-3.02448277304057	0.00259278017693954	0.0397857410461338	Hypomethylated
Sun Spots	cg21503557	chrX	74008520	Intergenic	0.0101392602688851	0.513821720812528	3.02448176814736	0.00259278866435413	0.0397857410461338	Hypermethylated
Sun Spots	cg01436329	chr16	89988476	Intergenic	0.0100210015136684	3.56888415651861	3.02445590725751	0.00259300709641714	0.0397881330620781	Hypermethylated
Sun Spots	cg00790906	chr14	56193227	Intergenic	0.0137291525298441	2.26112207158401	3.02445021424035	0.00259305518432387	0.0397882011972253	Hypermethylated
Sun Spots	cg17669365	chr2	70936823	Intergenic	-0.00476523449481329	1.89961248165938	-3.02443799267929	0.00259315842044437	0.0397891155177357	Hypomethylated
Sun Spots	cg02335915	chr17	4746643	Intergenic	0.0119054784710772	1.2502672345121	3.02441854899925	0.00259332266991889	0.0397909659733831	Hypermethylated
Sun Spots	cg26108919	chr22	22555958	PRAME	0.012265399410847	4.08308172770566	3.02439940720481	0.00259348437854459	0.0397921076160719	Hypermethylated
Sun Spots	ch.3.29258432F	chr3	29241937	Intergenic	-0.0105535240040705	-3.83621676718757	-3.0244034080649	0.00259345057877669	0.0397921076160719	Hypomethylated
Sun Spots	cg17014926	chr11	123061899	Intergenic	-0.00825792961799898	-4.47710791489997	-3.02436199851696	0.00259380043136855	0.0397962870237139	Hypomethylated
Sun Spots	cg01282008	chrX	131705033	Intergenic	0.0231795679786005	0.557508670722276	3.02433986869229	0.00259398741507815	0.039796948815606	Hypermethylated
Sun Spots	cg03979439	NA	NA	Intergenic	-0.00337568142677902	0.152733833152482	-3.02434489900117	0.00259394491090842	0.039796948815606	Hypomethylated
Sun Spots	cg14772660	chr2	107989313	Intergenic	0.0126659321018769	1.86125153187394	3.02433622617002	0.00259401819338476	0.039796948815606	Hypermethylated
Sun Spots	cg23043205	chr1	164730718	Intergenic	0.0130478309590812	2.55565341368513	3.02434932656488	0.00259390750023104	0.039796948815606	Hypermethylated
Sun Spots	cg22239322	chr5	167708972	Intergenic	0.0100543413360887	2.53697044771956	3.02432012171788	0.00259415427556634	0.0397983667601402	Hypermethylated
Sun Spots	cg02150090	chr21	33011679	Intergenic	0.0108056316550403	0.498390604175998	3.02430930939209	0.00259424564309559	0.0397987520107394	Hypermethylated
Sun Spots	cg07715777	chr6	33161186	Intergenic	-0.0111943280321392	-1.5826695974625	-3.02430681696347	0.00259426670531401	0.0397987520107394	Hypomethylated
Sun Spots	cg01275296	NA	NA	Intergenic	-0.0060605429695794	-0.486020205918361	-3.02428774541215	0.00259442787426663	0.0397991361454292	Hypomethylated
Sun Spots	cg03797139	chr6	139151167	Intergenic	-0.00990479357812057	-0.757034915644799	-3.02429305967818	0.00259438296379947	0.0397991361454292	Hypomethylated
Sun Spots	cg07830156	chr1	100709011	Intergenic	0.0123720037225318	1.01991768745214	3.0242893454174	0.00259441435266627	0.0397991361454292	Hypermethylated
Sun Spots	cg21082116	chr4	97770455	Intergenic	0.00635072554450498	-0.866836714545854	3.0242831887284	0.00259446638302961	0.0397991361454292	Hypermethylated
Sun Spots	cg15374027	chr17	15512335	Intergenic	0.0108185651634577	3.07881416642208	3.02426526279227	0.00259461788109956	0.0398001206194615	Hypermethylated
Sun Spots	cg26245697	chr19	2282204	PEAK3	-0.0149486331276503	-2.32968424950273	-3.02427031547779	0.0025945751783470602	0.0398001206194615	Hypomethylated
Sun Spots	cg04554817	chr1	55042511	Intergenic	0.0125511156222388	1.38363464573167	3.02425611033287	0.00259469523471559	0.0398006374446731	Hypermethylated
Sun Spots	cg15918355	chr6	29439912	OR10C1;OR10C1	0.0100401366138559	3.23876736731902	3.0242327365929	0.00259489279157051	0.0398029980470788	Hypermethylated
Sun Spots	cg03750606	chr1	217089636	ESRRG;ESRRG;ESRRG;ESRRG	-0.00575380406144299	-4.1750154449319	-3.02418523160712	0.00259529435026738	0.0398032602575214	Hypomethylated
Sun Spots	cg07985710	chr5	54479984	Intergenic	0.00789687952496772	1.61214771415664	3.02420819998366	0.00259510019192796	0.0398032602575214	Hypermethylated
Sun Spots	cg13276859	chr8	22000962	Intergenic	0.0116624669370523	2.58967950496641	3.02420104813708	0.00259516064713121	0.0398032602575214	Hypermethylated
Sun Spots	cg15658149	chr11	78560058	Intergenic	0.00775249504198041	2.88314683628773	3.0242123093444	0.00259506545571536	0.0398032602575214	Hypermethylated
Sun Spots	cg16568727	chr6	43275971	Intergenic	-0.0107235902088791	-3.88298179146083	-3.02418422469777	0.00259530286226832	0.0398032602575214	Hypomethylated
Sun Spots	cg21136358	chr5	90297680	Intergenic	0.0112455125964463	2.97543618440976	3.02419314474809	0.00259522745669156	0.0398032602575214	Hypermethylated
Sun Spots	cg21459632	chr2	205283111	Intergenic	0.0127995340290828	2.3864286454618	3.02419549246493	0.0025952076106191	0.0398032602575214	Hypermethylated
Sun Spots	cg22990158	chr14	24332944	ADCY4;ADCY4;ADCY4	-0.0112952692125025	-1.75360721951647	-3.02422257804827	0.0025949786567587	0.0398032602575214	Hypomethylated
Sun Spots	cg23928417	chr21	14857786	Intergenic	0.0103377455798998	1.73539051389821	3.02421461671828	0.00259504595179083	0.0398032602575214	Hypermethylated
Sun Spots	cg23007441	chr15	69380844	Intergenic	0.00703452403159895	5.59323186513955	3.0241733946068	0.00259539441705811	0.0398039947290808	Hypermethylated
Sun Spots	cg06122016	chrX	47180064	Intergenic	0.0109080746251731	2.15860328923506	3.02416554352927	0.00259546078988909	0.0398043429819498	Hypermethylated
Sun Spots	cg03926776	chr12	128905763	Intergenic	0.0080449349947628	3.3275596801239	3.02415771633386	0.00259552696236961	0.0398043833307727	Hypermethylated
Sun Spots	cg05533611	chr3	132630779	Intergenic	0.0136364122355736	1.51746545833588	3.02415490250075	0.00259555075138527	0.0398043833307727	Hypermethylated
Sun Spots	cg26927547	chr16	3716891	Intergenic	-0.00717948852291735	-4.42112015267872	-3.02413556229679	0.00259571426486021	0.0398062212465937	Hypomethylated
Sun Spots	cg05008539	chr16	52595477	Intergenic	0.00916276298921345	0.113329774746681	3.02410822747039	0.00259594538568323	0.0398090958663804	Hypermethylated
Sun Spots	cg01889899	chr15	101382622	Intergenic	0.00742256234946602	3.72848950336142	3.02409287325734	0.0025960752165602	0.0398104171235923	Hypermethylated
Sun Spots	cg14711108	chr1	44347491	Intergenic	0.00920391088196891	0.60510494808687	3.02408619829433	0.00259613166001275	0.039810612970333	Hypermethylated
Sun Spots	cg06894795	chr17	28854707	ERAL1;ERAL1;ERAL1;ERAL1	-0.00937581495032463	-4.62276772346743	-3.02407061404897	0.0025962634446892	0.0398106814130674	Hypomethylated
Sun Spots	cg14535245	chr2	47056574	Intergenic	0.00833013778809933	2.56967556484858	3.02406404945628	0.00259631895853053	0.0398106814130674	Hypermethylated
Sun Spots	cg24415799	chr13	27006833	Intergenic	-0.00717253351573229	-4.6460459302269	-3.024059848564	0.00259635448417941	0.0398106814130674	Hypomethylated
Sun Spots	cg26361046	chr11	128367739	Intergenic	0.00714270818030249	0.470307221351803	3.02407938451702	0.00259618927843851	0.0398106814130674	Hypermethylated
Sun Spots	cg26582789	chrX	19513570	Intergenic	-0.00936857322237847	-1.39756892002163	-3.02406618968725	0.00259630085942942	0.0398106814130674	Hypomethylated
Sun Spots	cg00362690	chr15	69154800	Intergenic	-0.0110277663487252	-1.1744286033531	-3.02403014596021	0.00259660568263962	0.0398125241057057	Hypomethylated
Sun Spots	cg09542573	chr6	46587099	CYP39A1;CYP39A1;CYP39A1	0.012523473768867	2.81159229388567	3.02403611872942	0.00259655516842946	0.0398125241057057	Hypermethylated
Sun Spots	cg13862968	chr10	25875317	Intergenic	0.0099471379792911	2.85819527360323	3.02403048600885	0.00259660280668178	0.0398125241057057	Hypermethylated
Sun Spots	cg13073818	chr8	123632759	Intergenic	0.0111099192961579	2.25000940359434	3.02401663850524	0.00259671992416389	0.0398136060628932	Hypermethylated
Sun Spots	cg07594610	chr8	24404034	ADAMDEC1;ADAMDEC1;ADAMDEC1;ADAMDEC1	0.013203384871739	1.61796264320581	3.02399073756775	0.00259693899849279	0.0398162952813182	Hypermethylated
Sun Spots	cg18803869	chr1	219490007	Intergenic	0.0108224502159026	2.93757227038575	3.02398253895398	0.00259700834722681	0.0398166888535414	Hypermethylated
Sun Spots	cg20755278	NA	NA	Intergenic	-0.00374930820521428	0.915183700425955	-3.02395008758525	0.00259728285679024	0.0398202278346539	Hypomethylated
Sun Spots	cg19502694	chr6	110404718	Intergenic	0.00905508010249722	1.43296391838697	3.02393768874638	0.00259738774690201	0.0398211662207728	Hypermethylated
Sun Spots	cg16419175	chr20	51533062	Intergenic	0.00876355435826066	0.871180863836344	3.02392819735373	0.00259746804359544	0.039821727534153	Hypermethylated
Sun Spots	cg06862573	chr5	180650670	FLT4;FLT4;FLT4	0.0117724339137206	0.882008018260445	3.02388648710813	0.00259782093709445	0.039822449591144	Hypermethylated
Sun Spots	cg07223793	chr2	52897399	Intergenic	0.00977797287639328	0.944210369713012	3.02389819839535	0.00259772184819887	0.039822449591144	Hypermethylated
Sun Spots	cg09998675	chr6	116117976	Intergenic	0.0123519527569125	2.32778107930154	3.02389679283886	0.00259773374039269	0.039822449591144	Hypermethylated
Sun Spots	cg11268702	chr4	40458942	Intergenic	0.0131322970646586	1.8080169579419	3.02388880719651	0.00259780130661205	0.039822449591144	Hypermethylated
Sun Spots	cg12892506	chr3	147396131	ZIC4;ZIC4;ZIC4	-0.0106845758420281	-4.31958643065468	-3.02390097171122	0.00259769838375287	0.039822449591144	Hypomethylated
Sun Spots	cg18471993	chr6	100469540	Intergenic	-0.0157757633778528	-1.9280307755347	-3.02389062218234	0.00259778594994383	0.039822449591144	Hypomethylated
Sun Spots	cg20013010	chr7	101551966	Intergenic	0.00955785159156372	2.39775373744357	3.02389775822516	0.0025977255724047	0.039822449591144	Hypermethylated
Sun Spots	cg13468945	chr17	75035064	Intergenic	-0.0112968255321946	-2.75898507125361	-3.02385708522993	0.00259806972088428	0.0398248927670931	Hypomethylated
Sun Spots	cg16868145	chr6	138293513	Intergenic	0.010225727223612	2.22773617450121	3.02385216196589	0.00259811138118325	0.0398248927670931	Hypermethylated
Sun Spots	cg18780284	chr1	153031846	Intergenic	0.00870669168029219	2.48666167021912	3.02385368734469	0.00259809847347435	0.0398248927670931	Hypermethylated
Sun Spots	cg01756836	chr11	43889752	ALKBH3	0.0129820047421052	1.76903468788785	3.02383998548658	0.00259821442028722	0.039825318397378	Hypermethylated
Sun Spots	cg24713177	chr1	166041576	Intergenic	0.0107405675392391	2.03837841712953	3.0238385550518	0.00259822652507609	0.039825318397378	Hypermethylated
Sun Spots	cg19846608	chr12	106330439	Intergenic	0.0123877596792122	2.45472953986364	3.02382631437473	0.00259833011164779	0.0398255668556998	Hypermethylated
Sun Spots	cg26353713	chr6	149250080	Intergenic	0.0090474853636196	2.38800058770396	3.02383106350068	0.00259828992178134	0.0398255668556998	Hypermethylated
Sun Spots	cg17550842	chr18	61597766	Intergenic	0.0114749850344933	2.67439093782466	3.02381386829602	0.00259843544030903	0.0398265116213015	Hypermethylated
Sun Spots	cg08702685	chr1	51814072	NRDC;NRDC;NRDC	0.0126651093038673	2.55408134050628	3.02378842802796	0.00259865074835575	0.039829141993176	Hypermethylated
Sun Spots	cg08791830	chr5	160694744	Intergenic	0.0108614853905483	1.45430843014136	3.02374313798715	0.00259903409100141	0.0398343476751528	Hypermethylated
Sun Spots	cg04834252	chr3	46221139	Intergenic	0.012585106554371	1.61065090564648	3.02372740360632	0.00259916728161972	0.0398344185375822	Hypermethylated
Sun Spots	cg12882383	chr10	70209225	PPA1	0.0116364625490131	2.58906095328261	3.02372710502668	0.00259916980913951	0.0398344185375822	Hypermethylated
Sun Spots	cg25811342	chr21	34544193	Intergenic	0.0100953952802623	0.376118999909082	3.02372803278771	0.00259916195551584	0.0398344185375822	Hypermethylated
Sun Spots	cg05193067	chrX	103347695	Intergenic	0.0130516322734503	-0.0486827760104682	3.02370808639348	0.00259933080925693	0.0398362162556519	Hypermethylated
Sun Spots	cg04126391	chr9	89505921	Intergenic	0.00975029766890888	3.10923150989954	3.02368888218862	0.00259949338958468	0.0398380381304866	Hypermethylated
Sun Spots	cg02838668	chr2	55088696	Intergenic	0.0110216680688262	2.94122841648979	3.02365887082619	0.00259974748058061	0.0398407206525544	Hypermethylated
Sun Spots	cg04752768	chr14	21074640	ARHGEF40;ARHGEF40;ARHGEF40;ARHGEF40;ARHGEF40	-0.00710506614847997	2.72060271477703	-3.02365788369104	0.0025997558385402802	0.0398407206525544	Hypomethylated
Sun Spots	cg20103120	NA	NA	Intergenic	0.00519603808227703	0.242732487937646	3.02364609023668	0.00259985569426541	0.0398413727580283	Hypermethylated
Sun Spots	cg23885161	chr4	145831789	Intergenic	0.0131349207338863	2.37650051999064	3.02364253438159	0.00259988580254511	0.0398413727580283	Hypermethylated
Sun Spots	cg15367052	chr19	44248771	Intergenic	0.0121485742509965	2.21198753607427	3.02362900534206	0.0026000003590954	0.0398420729182578	Hypermethylated
Sun Spots	cg21162938	chr5	95779900	Intergenic	0.00906012190006408	1.11476034849469	3.02362681509229	0.00260001890537454	0.0398420729182578	Hypermethylated
Sun Spots	cg00171459	chr7	5514584	FBXL18;FBXL18;FBXL18;FBXL18;FBXL18;FBXL18	0.00666464995620115	0.841247712636804	3.02360396011858	0.00260021244063822	0.0398423595884655	Hypermethylated
Sun Spots	cg19732472	chr14	77006376	Intergenic	0.00932000346781023	2.72050572384215	3.02361297827868	0.00260013607353953	0.0398423595884655	Hypermethylated
Sun Spots	cg26552641	chr17	1916086	Intergenic	-0.0108183588822911	-0.756598232838793	-3.02360502985421	0.00260020338185303	0.0398423595884655	Hypomethylated
Sun Spots	cg27474479	chr16	47121196	Intergenic	0.0131732057386383	2.63006215520292	3.02360524797251	0.00260020153477695	0.0398423595884655	Hypermethylated
Sun Spots	cg02963641	chr15	41633718	Intergenic	0.00919611549190504	2.6203605793785	3.02357238718695	0.00260047982103796	0.0398439446734588	Hypermethylated
Sun Spots	cg10697135	chr7	13833675	Intergenic	0.011907139176038299	2.35883529881836	3.02357188784398	0.00260048405000585	0.0398439446734588	Hypermethylated
Sun Spots	cg19328086	chr14	29275208	Intergenic	0.0115447179384391	2.1339374295955	3.02357110004671	0.00260049072192468	0.0398439446734588	Hypermethylated
Sun Spots	cg26682664	chr1	219661239	Intergenic	-0.0106804283181494	-3.02179460807984	-3.02357308074706	0.00260047394724307	0.0398439446734588	Hypomethylated
Sun Spots	cg00266771	chr7	117505368	Intergenic	0.00928824862997341	-0.102280783822035	3.0235614628334	0.00260057234153349	0.0398439461270351	Hypermethylated
Sun Spots	cg09622941	chr17	8118972	ALOXE3;ALOXE3;ALOXE3	-0.00742263810158634	-4.44715580903365	-3.02356076707762	0.00260057823412792	0.0398439461270351	Hypomethylated
Sun Spots	cg01921845	chr14	104772306	Intergenic	0.0127030609334428	4.18839683890361	3.023554205566	0.00260063380642391	0.0398441278888705	Hypermethylated
Sun Spots	cg26205321	chr2	145351083	Intergenic	0.0142776550289502	2.62000551517529	3.02353000093575	0.00260083881537841	0.0398465991146664	Hypermethylated
Sun Spots	cg04756111	chr1	201373356	TNNT2;TNNT2	0.00978753371215713	2.7277678116065	3.023516134441	0.00260095626881933	0.0398477288706126	Hypermethylated
Sun Spots	cg00170973	chr17	60677713	BCAS3;BCAS3;BCAS3;BCAS3;BCAS3;BCAS3;BCAS3;BCAS3	-0.00677652868590718	-4.8338068152278	-3.02350147107362	0.00260108047730272	0.0398487472620056	Hypomethylated
Sun Spots	cg05022128	chr7	6592901	Intergenic	0.00992926455235326	2.94042511611869	3.02349796586951	0.00260111016952009	0.0398487472620056	Hypermethylated
Sun Spots	cg08348857	chrX	48738562	Intergenic	0.015180822144247	1.61637147620543	3.02348853115503	0.0026011900915429	0.0398493019569891	Hypermethylated
Sun Spots	cg09563216	chr1	150282831	CIART;CIART	-0.0109457744344826	-2.73165736479041	-3.02348192663281	0.0026012460401793	0.0398494893757945	Hypomethylated
Sun Spots	cg22857962	chr2	196230272	Intergenic	0.0135337175985082	2.14981666029481	3.02344149225922	0.00260158859438697	0.0398540673355842	Hypermethylated
Sun Spots	cg10607494	chr7	4855463	Intergenic	0.0135394670856223	2.23807893701729	3.02342180630361	0.00260175538594006	0.039854613162971	Hypermethylated
Sun Spots	cg15091946	chr10	72932438	OIT3;OIT3	0.014576148685873	3.14354484223179	3.02343082372565	0.00260167898356458	0.039854613162971	Hypermethylated
Sun Spots	cg20156116	chr1	156729645	ISG20L2;ISG20L2;ISG20L2;ISG20L2	-0.00877771671208853	-2.28951689592116	-3.02342682096817	0.00260171289767994	0.039854613162971	Hypomethylated
Sun Spots	cg11407290	chr19	38930342	MRPS12;MRPS12;MRPS12	-0.0062379629231367	-5.62101292608042	-3.02341225451418	0.00260183631812029	0.0398551831771483	Hypomethylated
Sun Spots	cg02293258	chrX	57121439	SPIN2B;SPIN2B;SPIN2B;SPIN2B;SPIN2B;SPIN2B;SPIN2B;SPIN2B;SPIN2B;SPIN2B	-0.0236378773399038	-2.69828925135366	-3.02340545126642	0.00260189396335166	0.039855396466403	Hypomethylated
Sun Spots	cg01782371	chr13	25372209	ATP8A2;ATP8A2	-0.00689306097833437	-3.97900449755576	-3.02337452452606	0.00260215602634703	0.0398574014601174	Hypomethylated
Sun Spots	cg11248682	chr12	97184310	Intergenic	0.0131597431526286	2.08467117925658	3.0233762238121	0.00260214162652972	0.0398574014601174	Hypermethylated
Sun Spots	cg14433213	chr9	111944351	Intergenic	0.0120815060524229	2.24660576075376	3.02338271646944	0.00260208660816625	0.0398574014601174	Hypermethylated
Sun Spots	cg07631144	chr17	48580031	MIR10A	-0.0111087521442144	-1.56169630008963	-3.0233648868978	0.0026022376973732	0.0398579826963197	Hypomethylated
Sun Spots	cg15896736	chr1	150155726	Intergenic	0.0119440107469179	2.75515449751414	3.02333802223321	0.00260246536585997	0.0398601303528509	Hypermethylated
Sun Spots	cg20752839	chr15	86858356	Intergenic	0.0118390921780898	2.22323585340849	3.02333824633495	0.00260246346660186	0.0398601303528509	Hypermethylated
Sun Spots	cg20009215	chr6	2764970	WRNIP1;WRNIP1	-0.00576700129463303	-4.83320960929172	-3.02332486353834	0.00260257688778384	0.0398611687114149	Hypomethylated
Sun Spots	cg02604560	chr3	168072096	Intergenic	0.0115690575017317	1.4718689979508	3.02329646805762	0.00260281755868961	0.0398621758366701	Hypermethylated
Sun Spots	cg13063778	chrX	131784111	Intergenic	0.0115714208200627	-0.354959044234406	3.02329648803845	0.00260281738933142	0.0398621758366701	Hypermethylated
Sun Spots	cg16531382	chr11	68293595	Intergenic	0.00663858375974323	1.37742250989292	3.02330937475983	0.00260270816312994	0.0398621758366701	Hypermethylated
Sun Spots	cg17013903	chr1	8195058	Intergenic	0.0105674651013139	2.21433153469128	3.02330027595733	0.00260278528297973	0.0398621758366701	Hypermethylated
Sun Spots	cg24507856	chr20	18454311	Intergenic	0.012978863122314	1.7590161798515	3.02328286241219	0.00260293288296529	0.0398632723057222	Hypermethylated
Sun Spots	cg18805982	chr5	67843515	Intergenic	0.010736048339685	3.79423582757221	3.02323608344122	0.00260332942696653	0.0398680056956598	Hypermethylated
Sun Spots	cg20090869	chr12	12714891	Intergenic	-0.00823495138499671	-4.30282196167103	-3.02323742798664	0.00260331802852061	0.0398680056956598	Hypomethylated
Sun Spots	cg00085370	chr5	1855846	Intergenic	0.00972065104256515	1.62672280898189	3.02321320591306	0.00260352337927822	0.0398703061197198	Hypermethylated
Sun Spots	cg17125694	chr13	108816544	Intergenic	0.0117831034817305	2.2102655714516	3.02318800508692	0.00260373704349596	0.0398722385114575	Hypermethylated
Sun Spots	cg24572346	chr19	3837664	Intergenic	0.00712927942258957	-0.740097161325067	3.02318876162481	0.00260373062898511	0.0398722385114575	Hypermethylated
Sun Spots	cg08635735	chr20	62324971	Intergenic	0.00651353403395272	3.05878460706141	3.02316462019077	0.00260393532579721	0.0398732654296118	Hypermethylated
Sun Spots	cg22425456	chr17	32474887	Intergenic	0.00931404092668575	1.95991442193141	3.02316818079801	0.00260390513424633	0.0398732654296118	Hypermethylated
Sun Spots	cg25758217	chr2	104862198	Intergenic	-0.00823427025256324	-4.82235936870142	-3.02316770296478	0.00260390918593161	0.0398732654296118	Hypomethylated
Sun Spots	cg17459348	chr7	102989653	Intergenic	0.0121538200934868	3.05203532421624	3.02315878275038	0.00260398482405369	0.0398733535898486	Hypermethylated
Sun Spots	cg26461140	chr11	73100857	Intergenic	0.0133072074833999	1.54012473461475	3.02315269987656	0.00260403640436687	0.03987347362795	Hypermethylated
Sun Spots	cg02699635	chr11	45907968	C11orf94	0.00818023090459432	1.34044569698142	3.0231388452262	0.0026041538897014	0.0398739330271941	Hypermethylated
Sun Spots	cg03781931	chr12	85279422	ALX1	-0.0111876209463159	-2.80085300441901	-3.02314043255491	0.00260414042914824	0.0398739330271941	Hypomethylated
Sun Spots	cg12716445	chr2	47374035	EPCAM	0.00852515017248406	2.25644462708051	3.02312213914861	0.00260429556116689	0.0398754324719248	Hypermethylated
Sun Spots	cg15910200	chr15	77533803	LOC101929457	0.0113365752058778	0.337519629085202	3.02311607479862	0.00260434699002783	0.0398755501481359	Hypermethylated
Sun Spots	cg17489163	chr1	97876263	Intergenic	0.0112011410349504	2.92846443275747	3.02310595375717	0.00260443282382796	0.0398761945907671	Hypermethylated
Sun Spots	cg02349146	chr7	98531934	Intergenic	0.0102212675335754	0.3957236532252	3.02306815877149	0.00260475337574117	0.0398785812214673	Hypermethylated
Sun Spots	cg06071824	chr6	75312476	FILIP1;FILIP1;FILIP1	0.0128197380448721	2.27519009440731	3.02307817238909	0.00260466844338087	0.0398785812214673	Hypermethylated
Sun Spots	cg07911353	chr7	138945691	Intergenic	0.0109318112779102	0.974494349090095	3.0230639657477	0.00260478894040636	0.0398785812214673	Hypermethylated
Sun Spots	cg18744273	chr13	111978416	Intergenic	0.0105773066068985	2.17343667381163	3.02306178527258	0.00260480743507956	0.0398785812214673	Hypermethylated
Sun Spots	cg19146379	chr19	10543871	ATG4D;ATG4D;ATG4D;ATG4D	0.00359866917465636	-6.3727803947081	3.023069279649	0.00260474386868392	0.0398785812214673	Hypermethylated
Sun Spots	cg13138301	chrX	43972455	Intergenic	0.0113865194577671	1.04660866666905	3.02304851870251	0.0026049199640105	0.0398789644939573	Hypermethylated
Sun Spots	cg26885250	chr16	11690204	Intergenic	0.00995515726914786	1.8288428935194	3.02305078848965	0.00260490071103777	0.0398789644939573	Hypermethylated
Sun Spots	cg19637591	chr13	57653826	Intergenic	0.0116036366477454	0.89455100008324	3.02304025384115	0.00260499006999025	0.0398793680180316	Hypermethylated
Sun Spots	cg06337041	chr11	118631915	PHLDB1;PHLDB1;PHLDB1	0.00943136816790267	1.388572313791	3.0230154731862	0.00260520028014164	0.0398812465804311	Hypermethylated
Sun Spots	cg26484947	chr9	6194676	Intergenic	0.0110775920760165	3.05621755908872	3.02301579352052	0.00260519756270005	0.0398812465804311	Hypermethylated
Sun Spots	cg20097984	chr13	42814571	Intergenic	0.0108176899288408	3.1744635338887	3.02300345681702	0.00260530221858851	0.03988147729029	Hypermethylated
Sun Spots	cg25578304	chr9	136997419	CLIC3	0.00768246612696766	2.54466838463799	3.02300338230646	0.00260530285069524	0.03988147729029	Hypermethylated
Sun Spots	cg14898005	chr16	28107056	Intergenic	0.0111337809913956	2.43831960168735	3.02295529078738	0.00260571086209022	0.0398870532428372	Hypermethylated
Sun Spots	cg02145866	chr3	99634236	Intergenic	0.0111737405223911	2.64004456332177	3.02294542835402	0.00260579454281482	0.0398873658963072	Hypermethylated
Sun Spots	cg23144115	chr5	142108033	NDFIP1	0.00785937760110638	3.17481459721661	3.02294256956992	0.0026058187994721	0.0398873658963072	Hypermethylated
Sun Spots	cg05340232	chr4	152189046	Intergenic	0.00970184827436964	2.97850172043244	3.02291168206187	0.00260608089181523	0.03989018738969	Hypermethylated
Sun Spots	cg20067719	chr17	50546411	SPATA20;SPATA20;SPATA20	0.00996028296772848	-1.66852392622484	3.02291053272953	0.00260609064480681	0.03989018738969	Hypermethylated
Sun Spots	cg14212059	chr9	122829206	PDCL	0.00989738209564833	1.51093838637836	3.02290134038188	0.00260616865033164	0.0398907115701073	Hypermethylated
Sun Spots	cg02591558	chr12	27779291	KLHL42	0.00840359035422578	2.90146097399884	3.02286352346965	0.00260648958412539	0.0398915368600668	Hypermethylated
Sun Spots	cg03611767	chr2	142937027	Intergenic	0.00395871596822777	-0.828022515480978	3.02285235476613	0.00260658437442332	0.0398915368600668	Hypermethylated
Sun Spots	cg08852091	chr5	168882422	Intergenic	0.0105861412716863	2.65199778435718	3.02284129639265	0.00260667823144788	0.0398915368600668	Hypermethylated
Sun Spots	cg09149980	chr6	28896316	HCG14	-0.0116864691589039	-3.43070800233267	-3.02287980441306	0.00260635141121485	0.0398915368600668	Hypomethylated
Sun Spots	cg10839745	chr20	6773537	Intergenic	0.013638996190591	2.1197400674818	3.02285468816051	0.00260656457032843	0.0398915368600668	Hypermethylated
Sun Spots	cg11390504	chr15	84720444	Intergenic	0.0114101213532031	2.63762733282905	3.02284622304518	0.00260663641651199	0.0398915368600668	Hypermethylated
Sun Spots	cg17075767	chr22	26790354	Intergenic	0.0100409021754301	2.27531565773311	3.02285747952473	0.00260654087951146	0.0398915368600668	Hypermethylated
Sun Spots	cg18151361	chr6	77463822	HTR1B	-0.0108888507121721	-4.63239825892232	-3.02283826762816	0.00260670393837469	0.0398915368600668	Hypomethylated
Sun Spots	cg18514868	chr16	49649332	Intergenic	0.0185759340649115	0.960220583307695	3.02287105916286	0.00260642562946229	0.0398915368600668	Hypermethylated
Sun Spots	cg19808376	chr14	87568509	Intergenic	0.0136611081786899	1.49476849102866	3.0228890259611	0.00260627315287205	0.0398915368600668	Hypermethylated
Sun Spots	cg20303247	chr15	41928383	EHD4-AS1	0.00912442663413855	2.97585515349346	3.02286435182192	0.0026064825539134	0.0398915368600668	Hypermethylated
Sun Spots	cg03762817	chr14	70640322	Intergenic	0.00762629505690786	-0.563733835544411	3.02283023267231	0.00260677213695293	0.039891910834736	Hypermethylated
Sun Spots	cg02928074	chr12	210796	Intergenic	-0.00981194336495695	2.05375237271938	-3.02281880387079	0.0026068691444117802	0.039892055978897	Hypomethylated
Sun Spots	cg11223073	chrX	19797645	Intergenic	0.0106865981011819	2.71759479737964	3.02282319266992	0.00260683189197358	0.039892055978897	Hypermethylated
Sun Spots	cg17049041	chr1	53946084	LRRC42;LRRC42;HSPB11;HSPB11;HSPB11;HSPB11;HSPB11;HSPB11;HSPB11;HSPB11;HSPB11;HSPB11;HSPB11	-0.00925505666784339	-4.14766796604584	-3.02279388081757	0.00260708070230717	0.0398944630210078	Hypomethylated
Sun Spots	cg22028621	chr6	150274587	Intergenic	0.00937611133962311	3.1699149511078	3.02278996202867	0.00260711396815143	0.0398944630210078	Hypermethylated
Sun Spots	cg26295732	chr22	36873859	Intergenic	-0.0104907192436379	-4.38415249843657	-3.0227812073413	0.00260718828641187	0.0398949305579261	Hypomethylated
Sun Spots	cg05254373	chr11	9268312	Intergenic	0.0113359545997598	0.980065451931122	3.02277541682959	0.00260723744294685	0.0398950130634419	Hypermethylated
Sun Spots	cg10951853	chr8	69818880	Intergenic	0.009760996354055	3.14430256655282	3.02274776567242	0.00260747218953998	0.0398972656529618	Hypermethylated
Sun Spots	cg21641937	chr16	67507480	Intergenic	0.00992684097619962	1.77559593604543	3.02275278269127	0.00260742959574011	0.0398972656529618	Hypermethylated
Sun Spots	cg06091929	chr15	91135689	Intergenic	0.00952028891407974	2.49952396499177	3.02274083740709	0.00260753101060783	0.0398974959909005	Hypermethylated
Sun Spots	cg05851858	chr6	36334935	Intergenic	0.0132406573458883	2.64881674177667	3.02272833141883	0.00260763718969873	0.0398977812548981	Hypermethylated
Sun Spots	cg24073215	chr7	123847017	Intergenic	0.00889251565796516	3.38412123278715	3.02273107079072	0.00260761393138042	0.0398977812548981	Hypermethylated
Sun Spots	cg07678772	chr12	115314173	Intergenic	0.0102646632004812	0.490443745352233	3.02270348080311	0.002607848189645	0.0399003399247498	Hypermethylated
Sun Spots	cg04324644	chr1	241144875	Intergenic	0.0122436172276987	0.617573743919841	3.0226808274157	0.0026080405471448	0.0399026132821915	Hypermethylated
Sun Spots	cg20763093	chr15	88274853	Intergenic	-0.00963521022454021	-4.84202642312585	-3.02264730097208	0.00260832525526898	0.0399062994897468	Hypomethylated
Sun Spots	cg26842024	chr19	16325311	KLF2	-0.00670067118179361	-3.21654691835205	-3.0226343394479	0.00260843533277166	0.0399073138420018	Hypomethylated
Sun Spots	cg16847237	chr9	114732732	Intergenic	0.00979688011168123	1.86820173838275	3.02258276353434	0.00260887339039191	0.0399133459521592	Hypermethylated
Sun Spots	cg03903278	chr3	161859824	Intergenic	0.0092260972068836	-0.218672683464322	3.02256959693793	0.00260898523106747	0.0399140635242386	Hypermethylated
Sun Spots	cg24197781	chr1	188386319	Intergenic	0.012669127759283	1.63606056107506	3.02256693244464	0.00260900786453771	0.0399140635242386	Hypermethylated
Sun Spots	cg04127025	chr15	57718998	Intergenic	0.0128563814064017	1.17815958569027	3.02253361367611	0.00260929090516054	0.0399163839521765	Hypermethylated
Sun Spots	cg05526883	chr3	131555177	Intergenic	0.0118584376845443	2.29400164201432	3.02254030300641	0.00260923407750699	0.0399163839521765	Hypermethylated
Sun Spots	cg05836259	chr8	125018078	SQLE	0.0128657112361604	2.75336931759627	3.02253413975059	0.00260928643597579	0.0399163839521765	Hypermethylated
Sun Spots	cg15570349	chr10	110668193	Intergenic	0.0130986442908515	2.0901241364261	3.02251661866598	0.00260943528742749	0.0399176447184824	Hypermethylated
Sun Spots	cg19477942	chr21	40692859	DSCAM;DSCAM;DSCAM	0.0144515416580488	2.97326065063797	3.0225122710653	0.00260947222394147	0.0399176447184824	Hypermethylated
Sun Spots	cg22313869	chr14	85187658	Intergenic	0.0114054345738565	0.783779245358185	3.02250844986567	0.00260950468863271	0.0399176447184824	Hypermethylated
Sun Spots	cg26116556	chr6	150633245	PLEKHG1	0.0116930288996601	1.70651059802106	3.02248765045657	0.00260968140570116	0.0399196780797924	Hypermethylated
Sun Spots	cg26674318	chr12	103162159	Intergenic	0.0113938958344674	2.64364072059064	3.02248126334506	0.00260973567442555	0.0399198383409881	Hypermethylated
Sun Spots	cg03013999	chr17	39451951	MED1	0.0116553900336064	2.19109363909975	3.0223669721948	0.00261070693533085	0.0399212974822843	Hypermethylated
Sun Spots	cg03541930	chr1	64214215	Intergenic	0.0141218565577591	2.40439411277359	3.02242320481209	0.00261022902192152	0.0399212974822843	Hypermethylated
Sun Spots	cg04934239	chrX	27177137	Intergenic	0.010325135027751	2.17615652583121	3.0224115217587	0.00261032830801341	0.0399212974822843	Hypermethylated
Sun Spots	cg05078706	chr3	70251770	Intergenic	0.0119698195614365	0.938045254514486	3.02239973733766	0.00261042845906408	0.0399212974822843	Hypermethylated
Sun Spots	cg06347632	chr1	6498437	PLEKHG5;PLEKHG5	0.00631756473656114	1.03733454305846	3.02240111338562	0.00261041676440481	0.0399212974822843	Hypermethylated
Sun Spots	cg07978472	chr4	121765338	SMIM43;SMIM43;SMIM43;SMIM43;SMIM43;SMIM43;PP12613	-0.00696063124879283	-5.18104287369838	-3.02244380954884	0.00261005392512261	0.0399212974822843	Hypomethylated
Sun Spots	cg09852221	chr1	205943518	SLC26A9;SLC26A9	-0.0108168847420692	-3.67266347236134	-3.02237829739577	0.0026106106775312	0.0399212974822843	Hypomethylated
Sun Spots	cg11529849	chr11	36426367	Intergenic	0.0115342516141174	0.783055070911547	3.02237761975152	0.00261061643703233	0.0399212974822843	Hypermethylated
Sun Spots	cg13391479	chr4	183349316	Intergenic	0.0135146277142923	0.517941070512665	3.02239015679896	0.00261050988280109	0.0399212974822843	Hypermethylated
Sun Spots	cg13944275	chr9	137129660	Intergenic	-0.0066947857055829	-5.99725527273735	-3.02239439979724	0.00261047382183028	0.0399212974822843	Hypomethylated
Sun Spots	cg14898558	chr10	34295443	Intergenic	0.00911080787508868	1.78801747368398	3.02239377311159	0.00261047914796271	0.0399212974822843	Hypermethylated
Sun Spots	cg15008559	chr11	112235648	Intergenic	0.00937080482470136	3.46293315746922	3.02244505605321	0.00261004333281015	0.0399212974822843	Hypermethylated
Sun Spots	cg18004396	chr12	103353788	Intergenic	0.0122708994999937	2.95254946341828	3.02238739347088	0.00261053336839514	0.0399212974822843	Hypermethylated
Sun Spots	cg18256856	chr13	28013472	Intergenic	0.0125109128390928	1.99896233958051	3.02240950438183	0.00261034545263747	0.0399212974822843	Hypermethylated
Sun Spots	cg18296502	chr14	100360065	Intergenic	0.009050483439906	1.38891423302863	3.02236777328355	0.00261070012642295	0.0399212974822843	Hypermethylated
Sun Spots	cg20859882	chr17	48016389	Intergenic	0.00861587821099829	2.77779544647353	3.02237139567597	0.0026106693378569	0.0399212974822843	Hypermethylated
Sun Spots	cg22843571	chr17	66805897	PRKCA;PRKCA	-0.00841259349354419	-0.684858051134999	-3.02244246716124	0.00261006533225778	0.0399212974822843	Hypomethylated
Sun Spots	cg23353080	chr10	133351231	Intergenic	0.0104683006497534	-1.90052516269196	3.02240183047668	0.00261041067006095	0.0399212974822843	Hypermethylated
Sun Spots	cg25602142	chr15	53808525	Intergenic	0.00965824351117489	3.65460029889995	3.02245063556663	0.00260999592074393	0.0399212974822843	Hypermethylated
Sun Spots	cg27775080	chrX	154490581	SLC10A3;SLC10A3	-0.0268241856467971	-0.88212581233986	-3.02243981841954	0.0026100878404622	0.0399212974822843	Hypomethylated
Sun Spots	cg01601633	chr6	161007900	Intergenic	0.0108336757625142	2.97346883327746	3.02235572215598	0.00261080255751508	0.0399220900004965	Hypermethylated
Sun Spots	cg08331138	chr17	5097986	Intergenic	-0.0147219817177904	-2.29184181980528	-3.02234715556361	0.0026108753733074	0.0399221560584765	Hypomethylated
Sun Spots	cg12957265	chr15	56733816	ZNF280D;ZNF280D;ZNF280D;ZNF280D;ZNF280D	-0.010056907279544	-2.3568902272914	-3.02234416442734	0.00261090079831932	0.0399221560584765	Hypomethylated
Sun Spots	cg20788837	chr15	90154275	Intergenic	0.0123664997367956	2.62183134272686	3.02233975717187	0.00261093826092526	0.0399221560584765	Hypermethylated
Sun Spots	cg00736459	chr6	100456500	Intergenic	-0.00915724898382109	-0.565762348593861	-3.02230993788852	0.00261119174409832	0.0399246925542627	Hypomethylated
Sun Spots	cg05724080	chr2	233337937	Intergenic	0.00923860027191994	2.4372667011794	3.02231004778616	0.00261119080985597	0.0399246925542627	Hypermethylated
Sun Spots	cg24127477	chr11	69277309	Intergenic	0.0110253619132188	-1.94321028506751	3.0222911920384	0.00261135110748014	0.0399264595118623	Hypermethylated
Sun Spots	cg07891120	chr4	170742459	Intergenic	0.0122536965559283	1.95446467115256	3.0222762825467	0.00261147786333792	0.0399277278632314	Hypermethylated
Sun Spots	cg13610108	chr22	39532897	RPS19BP1;RPS19BP1	-0.00777430809449562	-4.28745650557775	-3.02226133681475	0.00261160493295806	0.0399282922416611	Hypomethylated
Sun Spots	cg19466069	chr1	56144617	Intergenic	0.0100471701518034	4.10527746243564	3.0222614697515	0.00261160380269595	0.0399282922416611	Hypermethylated
Sun Spots	cg21447540	chr4	119479432	Intergenic	0.0127672373022504	2.93222667327788	3.02225648552616	0.00261164618015867	0.0399282922416611	Hypermethylated
Sun Spots	cg05365121	chrX	153334539	MIR12129	-0.0178042144694315	-0.956482560710897	-3.02222411350864	0.00261192143264507	0.0399313879994591	Hypomethylated
Sun Spots	cg24623482	chr18	6719758	Intergenic	0.00997169712726204	1.52000211592212	3.02222236766552	0.00261193627793912	0.0399313879994591	Hypermethylated
Sun Spots	cg02397686	chr17	75854995	Intergenic	-0.0113734812698313	-2.06544096314269	-3.02218221473891	0.00261227772858319	0.0399345988901872	Hypomethylated
Sun Spots	cg13023623	chr14	56809539	Intergenic	-0.0133678371511053	-3.22321547432083	-3.02218873245227	0.00261222230076564	0.0399345988901872	Hypomethylated
Sun Spots	cg24480540	chr2	39129020	Intergenic	-0.0104762216524376	-0.730710086178204	-3.02218530233834	0.00261225147094283	0.0399345988901872	Hypomethylated
Sun Spots	cg02880914	chr2	60989575	Intergenic	0.0113875128336614	1.75967277856223	3.02215767418426	0.00261248643558353	0.0399354958713727	Hypermethylated
Sun Spots	cg13751138	chr10	133157188	Intergenic	0.0113506968748797	2.25659972422293	3.02215628891923	0.00261249821713025	0.0399354958713727	Hypermethylated
Sun Spots	cg15329053	chr13	76952549	ACOD1	0.0101807964873184	2.2972621863243	3.02216534411483	0.00261242120443822	0.0399354958713727	Hypermethylated
Sun Spots	cg23963304	chr6	53259101	Intergenic	0.00642828780893226	3.01150532390294	3.02215471067541	0.00261251164000246	0.0399354958713727	Hypermethylated
Sun Spots	cg14855874	chr4	101791240	Intergenic	-0.0118772395168513	-1.2584079095026801	-3.02214485012232	0.00261259550486579	0.03993610816342	Hypomethylated
Sun Spots	cg22409924	chr17	31394840	Intergenic	-0.0116796727526108	-3.05239321871796	-3.02213244812796	0.00261270098841165	0.0399370508923517	Hypomethylated
Sun Spots	cg20054157	chr10	10795117	SFTA1P	-0.0107250455830453	-2.16188665776817	-3.02212115893757	0.00261279701054173	0.0399378489674134	Hypomethylated
Sun Spots	cg12553181	chr4	95334226	Intergenic	0.0130763354173952	1.97225503198226	3.02210554631402	0.00261292981169733	0.0399392091912381	Hypermethylated
Sun Spots	cg14879564	chr11	74570656	Intergenic	0.00846731178552812	-1.83761450290468	3.02209808169319	0.00261299330803378	0.0399395100477444	Hypermethylated
Sun Spots	cg23499126	chr19	32677147	RGS9BP;RGS9BP	-0.0110211731071503	-1.16172044073086	-3.02208163139611	0.00261313324425885	0.039940979255558	Hypomethylated
Sun Spots	cg19759012	chr14	79926289	Intergenic	0.00630927661324829	-2.80442314631888	3.02206466805498	0.00261327755194078	0.0399425145770665	Hypermethylated
Sun Spots	cg26342535	chr4	68186455	Intergenic	0.00937396008298958	2.14784122696362	3.02205952258567	0.0026133213260552	0.0399425145770665	Hypermethylated
Sun Spots	cg12791538	chr11	15070927	Intergenic	0.00857303852436627	2.87722457323784	3.02205263833548	0.00261337989357268	0.0399427400262057	Hypermethylated
Sun Spots	cg05816611	chr3	172082593	Intergenic	0.0100496015003499	2.86602318357682	3.02198781824097	0.00261393140724266	0.0399490662660915	Hypermethylated
Sun Spots	cg13495738	chr9	21970917	CDKN2A;CDKN2A;CDKN2A;CDKN2A;CDKN2A;CDKN2A;CDKN2A	-0.0131148540716539	-2.83970869672647	-3.02197823810151	0.00261401292770775	0.0399490662660915	Hypomethylated
Sun Spots	cg15760556	chr13	109880980	Intergenic	0.0113042338840551	4.44565241100081	3.02198279452488	0.00261397415535612	0.0399490662660915	Hypermethylated
Sun Spots	cg21143005	chr16	11798076	ZC3H7A	-0.00680146094368463	-4.87647777788321	-3.02198120184506	0.00261398770801882	0.0399490662660915	Hypomethylated
Sun Spots	cg21857190	chr2	217048576	Intergenic	0.0108549443083811	3.11805639082838	3.02199555729761	0.00261386555484025	0.0399490662660915	Hypermethylated
Sun Spots	cg13068174	chr3	55549009	Intergenic	0.00886910697297894	3.06372555114698	3.02196879137142	0.00261409331523138	0.0399496250448225	Hypermethylated
Sun Spots	cg00848283	chr11	62922514	CHRM1	-0.0110594249402075	-2.21405719805808	-3.0219160682557	0.00261454200739446	0.0399499368271757	Hypomethylated
Sun Spots	cg00950971	chr10	70255569	NPFFR1	-0.0090618458243224	-1.1211879034278	-3.02191527252162	0.00261454877991053	0.0399499368271757	Hypomethylated
Sun Spots	cg07548982	chr5	13769830	Intergenic	0.013429075443384	2.35095292880848	3.02193771822547	0.00261435775003648	0.0399499368271757	Hypermethylated
Sun Spots	cg09852530	chr4	25813577	Intergenic	0.0120175760264072	2.3187718960545	3.02192739037241	0.00261444564626923	0.0399499368271757	Hypermethylated
Sun Spots	cg10137597	chr8	22275201	PIWIL2;PIWIL2;PIWIL2;PIWIL2-DT	-0.0113416813332624	1.51963735861825	-3.02193603514877	0.00261437207384546	0.0399499368271757	Hypomethylated
Sun Spots	cg11132534	chr2	217249708	Intergenic	0.00918709209118136	2.92475182541545	3.02191907228426	0.00261451644016428	0.0399499368271757	Hypermethylated
Sun Spots	cg14798557	chr1	75341659	Intergenic	0.0123645762928261	1.57902932612698	3.02190974903094	0.00261459579094463	0.0399499368271757	Hypermethylated
Sun Spots	cg16690326	chr11	81390276	Intergenic	0.0118936131609023	2.52776819540415	3.02191373187352	0.00261456189245739	0.0399499368271757	Hypermethylated
Sun Spots	cg19519489	NA	NA	Intergenic	-0.00397326916130883	0.717966973815015	-3.02194315231141	0.00261431150378865	0.0399499368271757	Hypomethylated
Sun Spots	cg25770080	chr21	31182381	Intergenic	0.00876039584302764	3.31456444181479	3.02194906477539	0.00261426118720355	0.0399499368271757	Hypermethylated
Sun Spots	cg26106518	chr3	38062698	DLEC1;DLEC1;DLEC1	0.00870124774538788	2.0540645049984	3.02192067369547	0.00261450281067745	0.0399499368271757	Hypermethylated
Sun Spots	cg03661529	chrX	77786342	ATRX;ATRX	-0.0216270236908937	-1.71250219906513	-3.0219009259608	0.00261467088666777	0.0399504146237677	Hypomethylated
Sun Spots	cg17415726	chr11	69318380	Intergenic	0.0104316356004923	3.06402101051008	3.02189401800592	0.00261472968366608	0.039950643374951	Hypermethylated
Sun Spots	cg09762984	chr6	82712633	Intergenic	0.0099954109826997	0.422082036524796	3.02186614276627	0.00261496695583716	0.03995315361219	Hypermethylated
Sun Spots	cg22649407	chr1	204159165	Intergenic	0.0114900461983085	2.57559940023315	3.02186441852421	0.002614981633118	0.03995315361219	Hypermethylated
Sun Spots	cg16763805	chr12	4147398	Intergenic	0.00987170120844358	2.37531556273914	3.02185712601039	0.00261504371008211	0.0399534324182795	Hypermethylated
Sun Spots	cg18840187	chr4	168687747	Intergenic	0.00914306862919693	2.85562793470113	3.02184845836149	0.00261511749453455	0.0399538900825898	Hypermethylated
Sun Spots	cg13396201	chr5	171456677	FGF18	0.012197375131703	3.23836642826721	3.0218250694253	0.00261531660531827	0.0399561639641159	Hypermethylated
Sun Spots	cg27157575	chr19	1164146	Intergenic	-0.00782393305604829	2.2530506677239	-3.02182067798729	0.00261535399132371	0.0399561639641159	Hypomethylated
Sun Spots	cg08259168	chr1	78043810	GIPC2	0.00855682428066034	1.02905558682845	3.02180018758737	0.00261552844047484	0.0399581421345279	Hypermethylated
Sun Spots	cg08469275	chr5	124663355	Intergenic	0.011629186129879	2.71992682202815	3.02179517221318	0.00261557114149858	0.0399581421345279	Hypermethylated
Sun Spots	cg02681074	chr5	24163033	Intergenic	0.00889385217075003	0.328877781199973	3.02178426705707	0.00261566399048067	0.0399582212837238	Hypermethylated
Sun Spots	cg16595056	chr17	8477212	Intergenic	0.0101123770713591	1.84738290208948	3.021785122083	0.00261565671048616	0.0399582212837238	Hypermethylated
Sun Spots	cg04285182	chr5	36619032	Intergenic	0.00967346199616167	2.91073582789752	3.02173863973686	0.00261605250463167	0.0399633226969858	Hypermethylated
Sun Spots	cg12098416	chr8	3896767	Intergenic	0.0130484112032011	1.7417711837379	3.02173475233557	0.00261608560808698	0.0399633226969858	Hypermethylated
Sun Spots	cg01224949	chr16	82083408	Intergenic	0.0130390036838604	2.76184076846658	3.02172253319115	0.0026161896636211	0.0399642425398194	Hypermethylated
Sun Spots	cg08523694	chr5	57780365	Intergenic	0.0158234002100993	3.35672211443583	3.02171709174527	0.00261623600299263	0.0399642807092972	Hypermethylated
Sun Spots	cg03374148	chr4	53682503	Intergenic	0.011906255956942	0.896587919311715	3.02170583063852	0.00261633190500471	0.0399650759583121	Hypermethylated
Sun Spots	cg14917378	chr14	93101200	Intergenic	0.00873484785420081	3.37067923042455	3.02169238465781	0.00261644641809411	0.039965774069995	Hypermethylated
Sun Spots	cg17377182	chr19	51529038	Intergenic	0.0121024343219144	2.75652043491586	3.02169016858002	0.00261646529182654	0.039965774069995	Hypermethylated
Sun Spots	cg02172637	chr5	124705466	Intergenic	0.00902397464761788	3.63800307132054	3.02166350753694	0.00261669236646633	0.0399677328594215	Hypermethylated
Sun Spots	cg19580076	chr14	62080206	Intergenic	0.0103658271279619	2.4692694299487	3.02165536068085	0.00261676175761679	0.0399677328594215	Hypermethylated
Sun Spots	cg26467437	chr6	31091684	Intergenic	-0.0315890802988461	-2.60479065697278	-3.02165452131925	0.00261676890700636	0.0399677328594215	Hypomethylated
Sun Spots	cg27238381	chr8	93916798	PDP1;PDP1;PDP1;PDP1;MIR378D2;MIR378D2HG	0.00358583890413385	-6.58687648495753	3.02166333944501	0.00261669379817852	0.0399677328594215	Hypermethylated
Sun Spots	cg07012886	chr16	1051770	Intergenic	0.00839881988314666	1.58392571690624	3.02164625453364	0.00261683932156109	0.0399681386761722	Hypermethylated
Sun Spots	cg05444493	chr5	39992858	Intergenic	0.0128659537234068	2.46058965997719	3.02163923930232	0.00261689907702976	0.0399683816811391	Hypermethylated
Sun Spots	cg08665813	chr5	145831028	Intergenic	0.0142614381852327	1.99232525006976	3.02161457426167	0.00261710918281789	0.0399692152937211	Hypermethylated
Sun Spots	cg15270697	chr13	38686919	FREM2;LINC00437	-0.00658023438170151	-4.15469380583728	-3.02162020269717	0.00261706123639568	0.0399692152937211	Hypomethylated
Sun Spots	cg25384000	chr11	55837685	OR5D16	0.00981563049612565	0.416747690946689	3.02161224307448	0.00261712904151794	0.0399692152937211	Hypermethylated
Sun Spots	cg26707646	chr2	174599525	WIPF1	0.00750031496631765	2.72280689402686	3.02162279073826	0.00261703919016451	0.0399692152937211	Hypermethylated
Sun Spots	cg11551971	chr7	108208585	Intergenic	0.0120808642628947	2.27279504721038	3.0215866279511	0.00261734725833701	0.0399718782669601	Hypermethylated
Sun Spots	cg00325499	chrX	65694747	Intergenic	-0.0174841945167014	-1.59125686141998	-3.021566566139	0.0026175181777973	0.0399732053242967	Hypomethylated
Sun Spots	cg17323877	chr6	127302732	Intergenic	0.00856525347887862	-0.201275094793078	3.02156613458424	0.00261752185460181	0.0399732053242967	Hypermethylated
Sun Spots	cg17424860	chr3	11734395	Intergenic	0.00763250480869068	3.70417035882086	3.02154973664946	0.0026176615669151	0.0399733299467035	Hypermethylated
Sun Spots	cg21888154	chr14	77187947	Intergenic	0.00816063131412327	2.88398055063816	3.02155148735568	0.00261764665036846	0.0399733299467035	Hypermethylated
Sun Spots	cg25606201	chr5	181187858	Intergenic	-0.00935204588707068	-3.61087427119801	-3.02155555861022	0.00261761196234924	0.0399733299467035	Hypomethylated
Sun Spots	cg02964632	chr2	170073638	Intergenic	-0.0115444275209006	-3.79602047657947	-3.02152589789772	0.0026178646880439	0.0399757620665884	Hypomethylated
Sun Spots	cg03216668	chr2	100110504	Intergenic	0.00919573786403624	2.58348971689285	3.02149657830123	0.00261811452921704	0.0399787786429515	Hypermethylated
Sun Spots	cg04645130	chr18	9830988	Intergenic	0.014507909459543	2.08751992723559	3.02148847206464	0.00261818360877287	0.0399787786429515	Hypermethylated
Sun Spots	cg18728921	chr2	8155225	Intergenic	0.010712630398629	2.04550561900885	3.02148727591986	0.0026181938021957	0.0399787786429515	Hypermethylated
Sun Spots	cg18318910	chr7	87497553	Intergenic	0.00839913324579379	0.274241743914489	3.0214723035692	0.00261832139810437	0.0399800572878388	Hypermethylated
Sun Spots	cg21520042	chr1	196608513	KCNT2;KCNT2;KCNT2;KCNT2;KCNT2	-0.00705851891029342	-4.40318671574945	-3.02145108451758	0.00261850223880032	0.0399816978815231	Hypomethylated
Sun Spots	cg26102476	chr11	102762943	Intergenic	0.0127689092760504	2.24064765378821	3.02144940403936	0.00261851656127021	0.0399816978815231	Hypermethylated
Sun Spots	cg01011707	chr12	37541544	Intergenic	-0.0144502341231699	3.60641696197156	-3.02138968777863	0.00261902556082653	0.0399822446281553	Hypomethylated
Sun Spots	cg01319403	chr2	27765709	Intergenic	-0.00931149654296739	-0.244693261322181	-3.0214286248336	0.00261869366533233	0.0399822446281553	Hypomethylated
Sun Spots	cg03766582	chr2	103985163	Intergenic	0.0140297757268813	1.29792015273047	3.02141781143019	0.00261878583381678	0.0399822446281553	Hypermethylated
Sun Spots	cg10353985	chr16	27229397	Intergenic	0.00740357280873346	3.15596039826629	3.02142405288888	0.00261873263412669	0.0399822446281553	Hypermethylated
Sun Spots	cg14425888	chr9	71608139	Intergenic	0.0111783709558378	1.42622797848203	3.02140517538042	0.00261889354146818	0.0399822446281553	Hypermethylated
Sun Spots	cg15325982	chr15	77411178	Intergenic	0.00970917987645689	0.243884332136023	3.0213916830068	0.00261900855276765	0.0399822446281553	Hypermethylated
Sun Spots	cg16966952	chr5	88439090	LINC02060	0.0102650123972437	0.500405964418947	3.02143923123336	0.00261860326413984	0.0399822446281553	Hypermethylated
Sun Spots	cg19736009	chr10	72234429	ANAPC16;ANAPC16;ANAPC16;ANAPC16;ANAPC16;ANAPC16;ANAPC16;ANAPC16;ANAPC16;ANAPC16;ANAPC16;ANAPC16	0.012949112516107	2.03365209725309	3.02139554582005	0.00261897562501428	0.0399822446281553	Hypermethylated
Sun Spots	cg26545913	chr6	66109197	Intergenic	0.00982644687911577	3.02134087303965	3.02140210996677	0.00261891967117193	0.0399822446281553	Hypermethylated
Sun Spots	cg26950802	chr11	75234736	Intergenic	0.0117704725643604	1.26525498649518	3.0213886000046	0.00261903483345514	0.0399822446281553	Hypermethylated
Sun Spots	cg27579832	chr1	156199910	SLC25A44;SLC25A44;SLC25A44;SLC25A44;SLC25A44;SLC25A44;SLC25A44;SLC25A44	-0.00998491207464049	2.76929811788704	-3.02141444671302	0.00261881451372701	0.0399822446281553	Hypomethylated
Sun Spots	cg00523007	chr1	31289388	SNRNP40	0.0112609213998529	1.05237737502443	3.02137306994749	0.00261916722126419	0.039983596067254	Hypermethylated
Sun Spots	cg03366312	chr21	33016256	Intergenic	0.0103930245309817	2.68716882495286	3.02134091828946	0.00261944132136685	0.0399851019748082	Hypermethylated
Sun Spots	cg04154138	chr19	53255268	ZNF677;ZNF677;ZNF677;ZNF677;ZNF677;ZNF677;ZNF677;ZNF677;ZNF677;ZNF677;ZNF677;ZNF677;ZNF677;ZNF677	-0.0100685901494315	-1.49406849753545	-3.02134119686367	0.0026194389463463	0.0399851019748082	Hypomethylated
Sun Spots	cg07654011	chr20	33515749	Intergenic	0.00716928829040163	0.546959146142772	3.02135096659264	0.00261935565450261	0.0399851019748082	Hypermethylated
Sun Spots	cg11290638	chr1	180928010	Intergenic	0.00901730443139238	-0.200013708804006	3.02134730770833	0.00261938684804377	0.0399851019748082	Hypermethylated
Sun Spots	cg16685489	chr4	145218551	Intergenic	0.00817070132030164	2.567811638202	3.02133480082545	0.00261949347709734	0.0399852285512549	Hypermethylated
Sun Spots	cg03802982	chr16	65055352	Intergenic	0.0124231326589157	1.89199116210753	3.02131071824502	0.00261969880746687	0.0399867995653583	Hypermethylated
Sun Spots	cg17005060	chr11	122108484	Intergenic	0.0102676469233515	0.64984292114305	3.02130821600799	0.00261972014262344	0.0399867995653583	Hypermethylated
Sun Spots	cg18586983	chr7	101349753	Intergenic	0.00954678436683653	2.3207947569967	3.02130729533004	0.00261972799276238	0.0399867995653583	Hypermethylated
Sun Spots	cg25840276	chrX	13092846	Intergenic	-0.0120817529295535	0.078362222002116	-3.02125091545796	0.00262020875550229	0.0399934681335628	Hypomethylated
Sun Spots	cg27313579	chr11	117297034	BACE1;BACE1	0.00808406158434728	3.53403192360226	3.02123050693766	0.00262038280307246	0.0399954550201727	Hypermethylated
Sun Spots	cg09454498	chr1	44218651	DMAP1;DMAP1;DMAP1	0.00934869103906968	3.85581488500741	3.0212131315274	0.00262053099207855	0.039996872591935	Hypermethylated
Sun Spots	cg12447474	NA	NA	Intergenic	-0.00329096814563485	-0.11909673248763	-3.02120533606239	0.00262059747946251	0.039996872591935	Hypomethylated
Sun Spots	cg17627466	chr11	62909480	CHRM1;CHRM1	-0.010678371734461	-1.93710210213968	-3.02119903950166	0.00262065118384683	0.039996872591935	Hypomethylated
Sun Spots	cg22955140	chr13	44029871	NRAD1	0.0134496805272708	1.30955135158891	3.0212010575571	0.00262063397141595	0.039996872591935	Hypermethylated
Sun Spots	cg04169709	chr11	64638574	Intergenic	-0.0103738983074899	-0.392107264699293	-3.02118520840624	0.00262076915503631	0.0399974646036839	Hypomethylated
Sun Spots	cg17435215	chr12	30913524	Intergenic	-0.00793734438641191	0.952993654435647	-3.02118420338895	0.00262077772743812	0.0399974646036839	Hypomethylated
Sun Spots	cg16004357	chr14	88602026	ZC3H14;ZC3H14;ZC3H14;ZC3H14;ZC3H14;ZC3H14;ZC3H14;ZC3H14;ZC3H14;ZC3H14;ZC3H14;ZC3H14;ZC3H14;ZC3H14;ZC3H14;ZC3H14	0.00919817174063843	3.32955212953765	3.02117221602433	0.00262087997692075	0.0399983554496228	Hypermethylated
Sun Spots	cg01109881	chr4	115055083	Intergenic	0.00989190483377332	1.75259264739024	3.02110306621602	0.00262146988036416	0.040005348939337	Hypermethylated
Sun Spots	cg22451300	chr1	61226746	Intergenic	-0.00957470331762645	-2.34113715416824	-3.02111194395096	0.00262139413934271	0.040005348939337	Hypomethylated
Sun Spots	cg24992816	chr1	158617659	Intergenic	0.0117130851815304	1.50201028738717	3.02110611190642	0.00262144389561587	0.040005348939337	Hypermethylated
Sun Spots	cg10721149	chr6	25652177	SCGN	-0.0123486745749884	-4.29723850077608	-3.02107525928636	0.0026217071301229	0.0400057087895732	Hypomethylated
Sun Spots	cg13173471	chr17	4427052	Intergenic	-0.0115324653100154	-2.81862824785452	-3.02108189511223	0.00262165051122221	0.0400057087895732	Hypomethylated
Sun Spots	cg13783719	chr22	37713737	Intergenic	-0.0112101935263776	1.64413324074335	-3.02107458408365	0.00262171289122218	0.0400057087895732	Hypomethylated
Sun Spots	cg16705141	chr11	83666337	Intergenic	0.0113441090709202	2.5122010762007	3.0210906787259	0.0026215755684607	0.0400057087895732	Hypermethylated
Sun Spots	cg24507986	chr6	145736105	EPM2A;EPM2A;EPM2A;EPM2A;EPM2A;EPM2A;EPM2A;EPM2A;EPM2A	-0.00936365166207992	-3.98942715162637	-3.02107643020104	0.0026216971394384	0.0400057087895732	Hypomethylated
Sun Spots	cg00573271	chr1	35204068	Intergenic	0.0125064939648199	1.78783127187005	3.0210516421595	0.00262190864778038	0.0400066902767664	Hypermethylated
Sun Spots	cg06902109	chr1	22913536	EPHB2;EPHB2;EPHB2;EPHB2	0.00869660806232449	3.25548784413336	3.02105141218376	0.00262191061016225	0.0400066902767664	Hypermethylated
Sun Spots	cg12232724	chr4	156851671	Intergenic	0.0082326028232977	3.18994326427295	3.02105728741274	0.00262186047728522	0.0400066902767664	Hypermethylated
Sun Spots	cg12702162	chr2	239762668	LOC150935	0.00888894269229403	3.46395644088058	3.02104647256045	0.00262195276026773	0.0400066902767664	Hypermethylated
Sun Spots	cg05262619	chr3	98188883	Intergenic	-0.00876322263570906	-2.10631225700778	-3.02100964381269	0.00262226704178201	0.0400108159806448	Hypomethylated
Sun Spots	cg01721569	chr2	66583438	Intergenic	-0.0145189695893457	-1.35982196882274	-3.02099743310977	0.00262237125056096	0.040011736289001	Hypomethylated
Sun Spots	cg03025749	chr2	76128784	Intergenic	0.0112350442078521	1.75725439955229	3.02096794674776	0.00262262290919686	0.0400149062960814	Hypermethylated
Sun Spots	cg22345270	chr17	16040996	Intergenic	0.00844875678890059	2.61912020825096	3.0209576583324	0.00262271072342572	0.0400155763680254	Hypermethylated
Sun Spots	cg04035553	chr8	142676080	Intergenic	0.0122264686896545	-2.75106901842188	3.0209107128728	0.00262311144900167	0.0400210205309122	Hypermethylated
Sun Spots	cg19702779	chr6	104956933	LIN28B	-0.00984729216081221	-3.11338188956827	-3.02089683212196	0.00262322994558127	0.0400221585933317	Hypomethylated
Sun Spots	cg06994882	chr3	15440735	EAF1;EAF1	0.00750188090715077	3.93766786966188	3.02088020337409	0.00262337190759836	0.0400228942287606	Hypermethylated
Sun Spots	cg10393577	chrX	39732999	Intergenic	0.0093627426569891	1.24697942898567	3.02087630612129	0.00262340518002548	0.0400228942287606	Hypermethylated
Sun Spots	cg13504976	chr14	101912577	PPP2R5C;PPP2R5C	0.0125150707306523	1.801779448182	3.02087061334257	0.00262345378228036	0.0400228942287606	Hypermethylated
Sun Spots	cg14446780	chr13	111352387	Intergenic	0.0103021685751537	-0.096976834287994	3.02087198700805	0.00262344205449801	0.0400228942287606	Hypermethylated
Sun Spots	cg22220287	chr20	45154334	Intergenic	0.0112780168132733	2.15030519703422	3.02085621212927	0.00262357673671873	0.0400241001716715	Hypermethylated
Sun Spots	cg08578218	chr5	137470633	Intergenic	0.0105579600836094	2.94112653320783	3.02084726317847	0.00262365314358157	0.0400245046763145	Hypermethylated
Sun Spots	cg20587347	NA	NA	Intergenic	-0.00422467045075115	-0.173808318848637	-3.02084282176972	0.00262369106544445	0.0400245046763145	Hypomethylated
Sun Spots	cg06899274	chr5	76379424	Intergenic	0.00899058467285905	0.97366615597168	3.02083395031083	0.00262376681369104	0.0400249904115748	Hypermethylated
Sun Spots	cg17452381	chr12	32305193	Intergenic	0.0117376879791408	0.275901148181246	3.02082304743441	0.00262385990977965	0.0400257407636957	Hypermethylated
Sun Spots	cg16759745	chr2	241801374	Intergenic	0.00964171094007257	2.8713477748987	3.0207953043939	0.00262409681216127	0.0400286847509157	Hypermethylated
Sun Spots	cg09184659	chr11	83642216	Intergenic	0.0136567589314071	1.60123515921114	3.02078554442827	0.00262418015877201	0.0400292862974127	Hypermethylated
Sun Spots	cg01573019	chr2	226170028	Intergenic	0.0114361072163808	2.76872804497371	3.02073456481902	0.00262461554580491	0.040029899098945	Hypermethylated
Sun Spots	cg03555976	chrX	154751213	GAB3;GAB3;GAB3	-0.0274164401144406	-1.97747937543248	-3.02074337116916	0.00262454033118843	0.040029899098945	Hypomethylated
Sun Spots	cg09173621	chr13	111121589	Intergenic	0.0146231051063551	1.70814683508699	3.02075362085694	0.00262445279158121	0.040029899098945	Hypermethylated
Sun Spots	cg15853751	chr3	13595751	Intergenic	0.0109145570531258	2.88274919566187	3.02076457172253	0.00262435926637439	0.040029899098945	Hypermethylated
Sun Spots	cg18530531	chr14	67853949	Intergenic	0.0110690952413487	0.957786672135768	3.02075659877679	0.00262442735853409	0.040029899098945	Hypermethylated
Sun Spots	cg22486621	chr12	1939913	Intergenic	0.0105002600054158	3.15614344089754	3.02074249053011	0.00262454785259566	0.040029899098945	Hypermethylated
Sun Spots	cg23156071	chr12	108658857	CORO1C;CORO1C;CORO1C	0.00804715911599859	3.2463603353411	3.02074378447089	0.00262453680124656	0.040029899098945	Hypermethylated
Sun Spots	cg23425592	chr18	47815645	SMAD2;SMAD2;SMAD2;SMAD2;SMAD2;SMAD2	0.0111600045962643	2.36539425242642	3.02074988662839	0.00262448468423314	0.040029899098945	Hypermethylated
Sun Spots	cg27010328	chr11	238081	SIRT3;SIRT3;SIRT3;SIRT3;SIRT3;SIRT3;SIRT3;SIRT3;SIRT3;SIRT3;SIRT3;SIRT3;SIRT3;SIRT3;SIRT3	0.00984981450439896	2.4143250940388	3.02073464292558	0.00262461487869182	0.040029899098945	Hypermethylated
Sun Spots	cg05438149	chr10	131002445	Intergenic	0.0099233345493302	0.445668951809129	3.02072637066156	0.00262468553348698	0.0400302967812625	Hypermethylated
Sun Spots	cg04095971	chr6	30060842	ZNRD1ASP;ZNRD1ASP;POLR1H;POLR1H;POLR1H;POLR1H;POLR1H	-0.00959330450458786	-4.39245761694669	-3.0206649901793	0.00262520984893522	0.0400336047993771	Hypomethylated
Sun Spots	cg05757307	chr16	49456469	Intergenic	-0.00762510663276835	2.48085940932943	-3.02069375560797	0.00262496412111581	0.0400336047993771	Hypomethylated
Sun Spots	cg10031651	chr3	46580196	Intergenic	-0.011806199020008	0.333537815050861	-3.02068030105805	0.00262507905358479	0.0400336047993771	Hypomethylated
Sun Spots	cg12071968	chr4	138708024	Intergenic	0.014035230320158699	1.1013047106102	3.02068095365348	0.00262507347882857	0.0400336047993771	Hypermethylated
Sun Spots	cg14583299	chr6	84519673	Intergenic	0.0154750498962986	1.59884891509092	3.02067340806392	0.00262513793722448	0.0400336047993771	Hypermethylated
Sun Spots	cg16121110	chr2	216108699	XRCC5	-0.0117731585500627	-3.66418498762461	-3.02068666883277	0.00262502465772557	0.0400336047993771	Hypomethylated
Sun Spots	cg22532320	chr17	41418857	Intergenic	-0.00753109050527216	2.5571500915893	-3.02066694345788	0.00262519316244392	0.0400336047993771	Hypomethylated
Sun Spots	cg14554743	chr2	99180920	MITD1;MITD1;MITD1;MITD1;MITD1;MRPL30;MRPL30	-0.00649641347671775	-5.18471623880768	-3.02065816627952	0.00262526814498947	0.0400338240759059	Hypomethylated
Sun Spots	cg05670935	chr4	39367242	RFC1;RFC1;RFC1;RFC1	0.0127149129582025	2.83020261793647	3.02063821730923	0.00262543857432105	0.0400344138702863	Hypermethylated
Sun Spots	cg13461016	chr8	50214977	Intergenic	0.0124724945224135	2.42500777788292	3.02064800792483	0.00262535492923465	0.0400344138702863	Hypermethylated
Sun Spots	cg13951272	chr9	132169289	Intergenic	0.00967065494657224	2.44531439169954	3.02063900749854	0.00262543182333193	0.0400344138702863	Hypermethylated
Sun Spots	cg14780084	chr1	27770242	Intergenic	0.0131537032111998	2.4987764495188	3.02059115586587	0.00262584067285592	0.0400388148130518	Hypermethylated
Sun Spots	cg18101783	chr4	15701889	BST1	0.00989881504338456	3.05749650322592	3.02058901647009	0.0026258589534473	0.0400388148130518	Hypermethylated
Sun Spots	cg19982179	chr14	101836244	Intergenic	0.0102411344722788	1.66448852872928	3.02059238380726	0.00262583018046257	0.0400388148130518	Hypermethylated
Sun Spots	cg07268240	chr16	88337811	Intergenic	0.00853497953054064	2.50906912090023	3.02056637139857	0.00262605245695871	0.0400395225455798	Hypermethylated
Sun Spots	cg19105362	chr10	70169741	Intergenic	-0.00845316491829415	-3.72168889454818	-3.02056538751307	0.00262606086461631	0.0400395225455798	Hypomethylated
Sun Spots	cg22013645	chr6	32389293	HCG23	0.0131017928422688	2.51978771605507	3.02056302404527	0.00262608106140451	0.0400395225455798	Hypermethylated
Sun Spots	cg23831827	chr19	29453873	Intergenic	0.00910729459162068	-0.058988258452802	3.02057546190636	0.00262597477644776	0.0400395225455798	Hypermethylated
Sun Spots	cg01433190	chr2	73108180	Intergenic	0.0122217334481514	2.55778811315606	3.02055100731728	0.00262618375140665	0.0400404185403214	Hypermethylated
Sun Spots	cg02193355	chr10	805499	Intergenic	0.014043787006682	2.79195860960333	3.02052593746338	0.00262639799988638	0.040043015366055	Hypermethylated
Sun Spots	cg04599817	chrX	102155471	Intergenic	-0.019082584898607	-1.2087968617624	-3.02049691263988	0.00262664606778026	0.0400461277193412	Hypomethylated
Sun Spots	cg25356504	chr17	28380457	Intergenic	-0.0120121130543653	-3.28054671695182	-3.02045271644355	0.00262702384283409	0.0400512174647227	Hypomethylated
Sun Spots	cg08643692	chr17	45021982	Intergenic	-0.00728249562287648	-5.17495957573187	-3.02043199667847	0.00262720096594877	0.0400532479811948	Hypomethylated
Sun Spots	cg02120135	chr1	232562924	Intergenic	0.0122009064099471	2.0813557965607	3.0204249355929	0.002627261330208	0.040053498401027	Hypermethylated
Sun Spots	cg06173266	chr4	4804094	Intergenic	0.00874273621965029	3.38995766440153	3.0204133308706	0.00262736054015983	0.0400542064132384	Hypermethylated
Sun Spots	cg21247541	chr1	111309802	Intergenic	0.0111923497882779	1.4599961765061	3.02040634240623	0.00262742028690905	0.0400542064132384	Hypermethylated
Sun Spots	cg27537692	chr8	8979467	Intergenic	0.0108562437643347	1.72928984798075	3.02040408466311	0.00262743958938592	0.0400542064132384	Hypermethylated
Sun Spots	cg02645285	chr11	83816762	Intergenic	-0.0121684393438504	-3.85172016713898	-3.02039115331748	0.00262755014786766	0.0400546092211898	Hypomethylated
Sun Spots	cg27307465	chr1	65007119	Intergenic	0.0124332966437521	2.49162486036898	3.02039071540467	0.00262755389194358	0.0400546092211898	Hypermethylated
Sun Spots	cg20433521	chr1	24556500	NCMAP-DT	0.0106432829453237	-1.75061571254381	3.02037447719752	0.00262769272915337	0.0400560558200941	Hypermethylated
Sun Spots	cg04955116	chr14	101949064	Intergenic	0.0080592449386705	-0.495312361541486	3.02035517271987	0.00262785779182383	0.0400574424970978	Hypermethylated
Sun Spots	cg10650290	chr7	158386935	Intergenic	0.0103547573882421	1.44256242998933	3.02035356004097	0.00262787158144259	0.0400574424970978	Hypermethylated
Sun Spots	cg15199886	chrX	49200229	SYP	-0.0257304840930285	-1.09348202652328	-3.02031041760503	0.00262824050636576	0.040060711371382	Hypomethylated
Sun Spots	cg21366199	chr5	133108823	Intergenic	0.0113694219331466	-0.0589641670456516	3.02031353510586	0.00262821384601715	0.040060711371382	Hypermethylated
Sun Spots	cg22225464	chr17	14886566	Intergenic	0.012643948278929	2.21182866592642	3.02030792605585	0.0026282618138582098	0.040060711371382	Hypermethylated
Sun Spots	cg24846037	chr2	64594398	Intergenic	0.0101426631457645	2.75288752540214	3.02031251014638	0.00262822261127287	0.040060711371382	Hypermethylated
Sun Spots	cg00936309	chr6	33174047	COL11A2;COL11A2;COL11A2	-0.00965431240957582	2.58875217718651	-3.02029750591353	0.00262835092764289	0.0400607299796131	Hypomethylated
Sun Spots	cg12763599	chr3	122739999	HSPBAP1;HSPBAP1;HSPBAP1;HSPBAP1	0.0101894619882826	2.17982294459768	3.02029758598122	0.00262835024288782	0.0400607299796131	Hypermethylated
Sun Spots	cg07337287	chr12	110847950	Intergenic	0.00892961811114779	3.17688033225186	3.02029190024964	0.00262839886881721	0.0400607908648597	Hypermethylated
Sun Spots	cg24176009	chr12	49186434	TUBA1A;TUBA1A;TUBA1A	0.00817403202127626	1.29608034229457	3.02028506617843	0.0026284573167516	0.0400610118843743	Hypermethylated
Sun Spots	cg13614395	chr2	228688304	Intergenic	0.0100039909362734	-0.108572338888795	3.02027972750216	0.00262850297624997	0.0400610379878274	Hypermethylated
Sun Spots	cg16145071	chr2	101111435	Intergenic	0.0154407110394259	3.35178046437602	3.02026449587962	0.00262863325003627	0.0400623536759858	Hypermethylated
Sun Spots	cg03250019	chr18	5197067	AKAIN1;AKAIN1	-0.0098610874408737	-3.16981732316153	-3.02024924094974	0.00262876372909681	0.0400636724486328	Hypomethylated
Sun Spots	cg14902872	chr10	34754411	Intergenic	0.0113749331251935	0.773279273148712	3.02021355839786	0.00262906895366655	0.0400676543415146	Hypermethylated
Sun Spots	cg12162420	chr8	9867857	Intergenic	0.0109455042962093	2.12883479764563	3.02016150718722	0.00262951425215511	0.0400737708263739	Hypermethylated
Sun Spots	cg17351154	chr19	45678170	GIPR;GIPR	-0.00758087884748956	-4.23331379552591	-3.02015562343335	0.00262956459206001	0.0400738680424981	Hypomethylated
Sun Spots	cg17694644	chr12	57950356	Intergenic	-0.00785668337957778	2.85822745729568	-3.02012048291793	0.00262986526377937	0.0400777801821556	Hypomethylated
Sun Spots	cg19606101	chr14	64842627	Intergenic	0.00976588359200684	3.08855376434453	3.02011051073602	0.00262995059419331	0.0400784105562662	Hypermethylated
Sun Spots	cg13545696	chr15	58015674	Intergenic	0.0126912173387215	1.75473990821884	3.02010248230758	0.00263001929405375	0.0400787874767802	Hypermethylated
Sun Spots	cg02466728	chr11	134950172	Intergenic	0.00975240927488817	1.51856048655101	3.02008392046634	0.00263017813540848	0.0400805380253371	Hypermethylated
Sun Spots	cg02205671	chr1	240947194	Intergenic	0.0120827614396927	2.09217160880925	3.02007002592891	0.00263029704246657	0.0400816799781293	Hypermethylated
Sun Spots	cg25950380	chr18	3454179	Intergenic	-0.00985686917453282	-4.38032738881545	-3.02005332061334	0.00263044001020114	0.0400831885343044	Hypomethylated
Sun Spots	cg02938414	chr4	173523015	Intergenic	-0.0113026647065952	-2.4959966977294	-3.02002721845775	0.00263066341239772	0.0400840383666993	Hypomethylated
Sun Spots	cg11833157	chr12	121261901	Intergenic	0.0115149904098542	2.26593540957216	3.02002931294284	0.00263064548555202	0.0400840383666993	Hypermethylated
Sun Spots	cg14887613	chr19	345454	MIER2;MIER2;MIER2;MIER2;MIER2;MIER2;MIER2;MIER2	-0.00891054355061502	-0.231708919169172	-3.02001842626	0.00263073866665998	0.0400840383666993	Hypomethylated
Sun Spots	cg17975443	chr17	61457637	Intergenic	-0.00871821134529202	-4.77092682804921	-3.02001597915156	0.00263075961232463	0.0400840383666993	Hypomethylated
Sun Spots	cg18700707	chr8	1822170	Intergenic	0.0133027444682987	1.78410325577509	3.02002241031592	0.0026307045660464	0.0400840383666993	Hypermethylated
Sun Spots	cg19345244	chr12	5493227	NTF3	0.0112863201741839	2.91583521028027	3.0200411977307	0.00263054376493376	0.0400840383666993	Hypermethylated
Sun Spots	cg05651243	chr11	134657124	Intergenic	0.0116805438495549	-0.730693117383426	3.01997746974125	0.00263108924808112	0.0400853179637316	Hypermethylated
Sun Spots	cg07923656	chr1	155112849	Intergenic	0.010379906106938	2.83804499268435	3.01997236501196	0.00263113294676902	0.0400853179637316	Hypermethylated
Sun Spots	cg08584818	chr12	120528276	Intergenic	0.00962933837610638	1.70175503064113	3.01997655630352	0.00263109706745384	0.0400853179637316	Hypermethylated
Sun Spots	cg16464301	chr12	58575545	Intergenic	0.0110627703759664	2.45655157313959	3.01997020847683	0.0026311514078412	0.0400853179637316	Hypermethylated
Sun Spots	cg22716612	chr17	56099766	Intergenic	0.0119734719918843	1.65605844210079	3.01997751115353	0.00263108889357689	0.0400853179637316	Hypermethylated
Sun Spots	cg23312403	chr2	238913435	Intergenic	0.00694141008823065	1.43854378280183	3.01999753964013	0.00263091744752399	0.0400853179637316	Hypermethylated
Sun Spots	cg24028242	chr13	42498291	Intergenic	0.0137633222368093	2.44872640145719	3.0199795523344	0.0026310714203751	0.0400853179637316	Hypermethylated
Sun Spots	cg05142376	chr15	95304575	Intergenic	0.0110528886138814	-0.179718957778459	3.01994364510186	0.00263137881400267	0.0400868347824979	Hypermethylated
Sun Spots	cg09258829	chr6	163986521	Intergenic	0.00768527879217277	3.7629045454529	3.01993892239221	0.00263141924649145	0.0400868347824979	Hypermethylated
Sun Spots	cg16761091	chr13	98133929	Intergenic	0.00955270581297519	2.08648758186686	3.01995191789072	0.0026313079896268	0.0400868347824979	Hypermethylated
Sun Spots	cg20737242	chr4	125390286	Intergenic	0.00954393343594548	1.78092741813258	3.01993803188645	0.00263142687043363	0.0400868347824979	Hypermethylated
Sun Spots	cg16655129	chr1	43069725	Intergenic	0.0114488125494157	0.30558845952047903	3.01992367316508	0.00263154980343994	0.0400880375972557	Hypermethylated
Sun Spots	cg17605130	chr16	27320224	Intergenic	0.00578226692303149	-2.16328146078109	3.01991147061862	0.00263165428036905	0.0400889592235895	Hypermethylated
Sun Spots	cg02459704	chrX	153819455	Intergenic	-0.0140030103046427	-0.818784673913997	-3.01990544229472	0.00263170589565177	0.0400890755716427	Hypomethylated
Sun Spots	cg00374717	chr17	68307004	ARSG;ARSG;ARSG;ARSG;ARSG;ARSG;ARSG;ARSG;ARSG;ARSG;ARSG;ARSG;ARSG;ARSG;ARSG;ARSG;ARSG;ARSG;ARSG;ARSG;ARSG;ARSG;ARSG;ARSG;ARSG;ARSG	0.0113199357350993	1.9851823751504	3.01989610149248	0.00263178587463123	0.0400893549997133	Hypermethylated
Sun Spots	cg09977701	chr3	53026703	Intergenic	0.010400129893926	2.7709090279542	3.01988789153936	0.00263185617275263	0.0400893549997133	Hypermethylated
Sun Spots	cg14983629	chr10	102140795	PPRC1;PPRC1;PPRC1	0.00933218038157165	3.63707236065427	3.01989013041481	0.00263183700210247	0.0400893549997133	Hypermethylated
Sun Spots	cg17629508	chr6	3254220	Intergenic	0.004245452079771	2.64036610612601	3.01986396090375	0.00263206108979691	0.0400918064404816	Hypermethylated
Sun Spots	cg08632462	chr20	58789992	Intergenic	0.00988343119831043	-1.29534716914672	3.01985344024413	0.00263215118239711	0.0400925088116289	Hypermethylated
Sun Spots	cg16669927	chr11	78495560	Intergenic	0.0121041339369622	3.85867875781697	3.01982425230798	0.00263240114511861	0.0400951520302983	Hypermethylated
Sun Spots	cg22325778	chr8	76617288	Intergenic	0.0112690836028521	1.22439624303751	3.0198229050632	0.00263241268332052	0.0400951520302983	Hypermethylated
Sun Spots	cg18135899	chr12	114676591	Intergenic	0.0134851382938088	0.900821073486502	3.01980718643836	0.00263254730568685	0.040096532546667	Hypermethylated
Sun Spots	cg03345656	chr1	82985066	LINC01361	0.0101609699049541	3.50928131127805	3.01976379824155	0.00263291893720167	0.040101522861344	Hypermethylated
Sun Spots	cg25160289	chr20	35653770	CPNE1;CPNE1;RBM12;RBM12;RBM12;RBM12	0.011331343610064	2.84891316178314	3.01973519683987	0.00263316394214832	0.0401045844146155	Hypermethylated
Sun Spots	cg04615825	chr11	12243015	Intergenic	0.0125136567594309	1.93905572020476	3.01971158689214	0.00263336620510857	0.0401056488936145	Hypermethylated
Sun Spots	cg09054951	chr4	182767326	Intergenic	0.00867370279162213	3.12112461720006	3.01971566262635	0.00263333128787451	0.0401056488936145	Hypermethylated
Sun Spots	cg18628104	chrX	129437581	Intergenic	0.0157559323854853	0.970588586147977	3.01970649644162	0.00263340981611728	0.0401056488936145	Hypermethylated
Sun Spots	cg23171019	chr20	58232937	Intergenic	0.0129576035486193	1.37542809389221	3.01970968801684	0.0026333824731133	0.0401056488936145	Hypermethylated
Sun Spots	cg14829202	chr10	27253368	LRRC37A6P	0.0110261645643244	2.15652916273809	3.0196788353039	0.00263364680673441	0.0401085880696151	Hypermethylated
Sun Spots	cg02709924	chr8	32721493	NRG1;NRG1	0.0105388574663738	1.9424982055151	3.01965729912426	0.00263383133445819	0.0401104363601201	Hypermethylated
Sun Spots	cg09486380	chr6	41706937	Intergenic	0.00831114758160738	-0.963687910077166	3.01965440034366	0.00263385617288711	0.0401104363601201	Hypermethylated
Sun Spots	cg13721930	chr14	73612004	ACOT6	0.00941432162408456	2.81865432196823	3.0196441030193	0.00263394440805394	0.04011043991069	Hypermethylated
Sun Spots	cg19094615	chrX	51743355	GSPT2	-0.0118597578853216	-2.83663725717164	-3.01964894580794	0.00263390291108616	0.04011043991069	Hypomethylated
Sun Spots	cg04415993	chr11	34180690	Intergenic	0.0122738589420964	2.30119441360402	3.01961781707618	0.00263416965793121	0.0401113715298731	Hypermethylated
Sun Spots	cg18556946	chr13	28718554	SLC46A3;SLC46A3;SLC46A3;SLC46A3	-0.00625333040093746	-5.18475230453581	-3.0196170968619	0.00263417582985009	0.0401113715298731	Hypomethylated
Sun Spots	cg22178367	chr15	80863735	Intergenic	0.00882848348170974	1.91206586777669	3.01961642433775	0.00263418159309754	0.0401113715298731	Hypermethylated
Sun Spots	cg23443127	chr3	75179992	Intergenic	0.0109484281537707	1.04738739186587	3.01962757060307	0.00263408607581053	0.0401113715298731	Hypermethylated
Sun Spots	cg08906451	chr12	113898286	Intergenic	0.0105213001645178	2.49607872486165	3.01959993496656	0.00263432290364708	0.0401121697879999	Hypermethylated
Sun Spots	cg14820655	chr10	26486876	Intergenic	0.0115902506344171	1.77211444104393	3.01960512219924	0.00263427844937168	0.0401121697879999	Hypermethylated
Sun Spots	cg19555641	chr7	96854350	Intergenic	0.0118540327301637	2.5128278815845	3.01959490337095	0.00263436602477893	0.0401121697879999	Hypermethylated
Sun Spots	cg08857936	chr4	187618029	Intergenic	0.011567236156617	2.24173472588146	3.01957955135468	0.00263449759664608	0.0401128331242798	Hypermethylated
Sun Spots	cg26799219	chr8	34009233	Intergenic	0.0121861969860263	1.4833241740667	3.01958134907348	0.00263448218928889	0.0401128331242798	Hypermethylated
Sun Spots	cg08339771	chr19	34470813	UBA2;UBA2	0.00626951605137803	3.73784231264021	3.01957240641251	0.00263455883322159	0.0401130955084789	Hypermethylated
Sun Spots	cg11972327	chr1	8359736	Intergenic	0.0102337167714467	5.07451531838823	3.01955677719062	0.00263469278987112	0.0401143848929641	Hypermethylated
Sun Spots	cg18456138	chr3	4547004	Intergenic	0.00972888127953139	2.96187814120174	3.01955225755291	0.00263473152844121	0.0401143848929641	Hypermethylated
Sun Spots	cg26945780	chr6	35906221	Intergenic	0.00870844546914998	0.457681440135378	3.01954680514239	0.00263477826265746	0.040114426440079	Hypermethylated
Sun Spots	cg21066736	chr1	194466845	Intergenic	0.0116339507786469	0.832747166489088	3.01952848816426	0.00263493526843332	0.0401161468392224	Hypermethylated
Sun Spots	cg00188748	chr9	127802230	FPGS;FPGS;FPGS;FPGS	0.00991852050643319	-1.02216412629386	3.01952268557665	0.00263498500767063	0.0401162341053576	Hypermethylated
Sun Spots	cg01792081	chr17	35139413	Intergenic	0.00905611919280987	3.04878428779899	3.01951376821924	0.00263506144809974	0.0401167278731193	Hypermethylated
Sun Spots	cg08948989	chr7	95229354	Intergenic	0.00883459858400733	1.42069968002453	3.01950756145317	0.0026351146542835	0.040116867907274	Hypermethylated
Sun Spots	cg01126281	chr5	8183840	Intergenic	0.0106466224825977	1.27750661234145	3.01949769028813	0.00263519927477677	0.0401174861788108	Hypermethylated
Sun Spots	cg10192694	chr14	21917069	Intergenic	0.0127494792512155	2.01347518510501	3.01948007598542	0.00263535027944926	0.040119115025724	Hypermethylated
Sun Spots	cg02478774	chr2	16097097	Intergenic	0.00960858819114281	1.63857910255209	3.01946508492648	0.00263547880170717	0.0401204015641058	Hypermethylated
Sun Spots	cg03997415	chr2	200203493	Intergenic	0.0126611988978243	0.977037352497982	3.01945443749269	0.00263557008842204	0.040120451233301	Hypermethylated
Sun Spots	cg10707509	chr22	45972958	Intergenic	0.0104805325230034	-0.283401366632285	3.01945550562378	0.00263556093057498	0.040120451233301	Hypermethylated
Sun Spots	cg14209259	chr9	122463793	Intergenic	0.010019565062433	2.10440133038104	3.01943551385517	0.00263573233905185	0.0401222511126993	Hypermethylated
Sun Spots	cg08752433	chr12	110578761	Intergenic	-0.00860213176133386	-2.29523227245657	-3.01942434321929	0.002635828120003	0.0401228931274345	Hypomethylated
Sun Spots	cg11334300	chr13	113498599	Intergenic	0.011920832285698	2.16010864411599	3.01942032854976	0.00263586254396712	0.0401228931274345	Hypermethylated
Sun Spots	cg25053900	chrX	25015773	ARX;ARX	-0.0172081953210609	-2.23932717492675	-3.0194079651092	0.00263596855743097	0.0401238368524541	Hypomethylated
Sun Spots	cg18849102	chr4	4858208	MSX1	-0.00947780370990023	-1.32502041392389	-3.01937269858689	0.00263627098065861	0.0401277701801493	Hypomethylated
Sun Spots	cg14333503	chr9	130239950	MIR12126	-0.0107458640615634	-2.78176707328311	-3.01936102116628	0.00263637112578448	0.040128624469311903	Hypomethylated
Sun Spots	cg16564033	chr21	36695441	Intergenic	-0.00970951365743425	-2.51103020474476	-3.01933717699934	0.00263657562330131	0.0401303969993657	Hypomethylated
Sun Spots	cg18992265	chr2	11795983	Intergenic	0.00762906140569214	2.47701537886951	3.0193417409232	0.00263653648006278	0.0401303969993657	Hypermethylated
Sun Spots	cg18248004	chr10	88735965	Intergenic	0.00837439364487205	0.0343357396649543	3.01932090918596	0.00263671515119199	0.0401305105273249	Hypermethylated
Sun Spots	cg23701573	chr16	14274727	Intergenic	0.00726255824442144	3.66160221662442	3.01932365871772	0.00263669156817642	0.0401305105273249	Hypermethylated
Sun Spots	cg25757426	chr12	97169395	Intergenic	0.0109619485188255	1.41674139218067	3.01932235279014	0.00263670276922698	0.0401305105273249	Hypermethylated
Sun Spots	cg02222728	chr8	54459269	SOX17	-0.00902900938456833	-2.83986933368854	-3.01929763327131	0.00263691479883979	0.0401315390140805	Hypomethylated
Sun Spots	cg06729034	chr15	51047633	Intergenic	0.0110144417533062	2.30851269258241	3.01930199633753	0.0026368773738675	0.0401315390140805	Hypermethylated
Sun Spots	cg12012865	chr5	107705904	Intergenic	0.0113686574873191	0.718002216489995	3.01930224221793	0.00263687526479943	0.0401315390140805	Hypermethylated
Sun Spots	cg26380711	chr13	66659844	Intergenic	0.0126720733930999	2.1580967129021	3.01929230763938	0.0026369604810494	0.0401315642478048	Hypermethylated
Sun Spots	cg07296313	chr5	78549690	Intergenic	0.013552110786398	1.61788156075088	3.01926237983952	0.00263721720924126	0.0401346113224775	Hypermethylated
Sun Spots	cg11121803	chr9	70509990	Intergenic	0.0140944525999078	1.88834220829632	3.01925870285106	0.00263724875295246	0.0401346113224775	Hypermethylated
Sun Spots	cg03220054	chr2	20053006	LAPTM4A	-0.0104646387609729	-3.22521302607183	-3.01924647668069	0.00263735363985439	0.0401355374871615	Hypomethylated
Sun Spots	cg09923730	chr6	106997800	Intergenic	-0.00814711185966193	-3.80310681884646	-3.01923354377438	0.0026374645939223	0.0401365559501801	Hypomethylated
Sun Spots	cg13157770	chr8	133830578	Intergenic	0.00998314154871748	2.94130166728117	3.01922229076337	0.00263756113930215	0.0401366852529278	Hypermethylated
Sun Spots	cg15076990	chr3	170809102	Intergenic	0.0105451774265627	3.23830685524195	3.01922021217939	0.00263757897289944	0.0401366852529278	Hypermethylated
Sun Spots	cg23266274	chr18	12456478	Intergenic	0.0105644866205961	3.30537029974526	3.01921715763846	0.00263760518010118	0.0401366852529278	Hypermethylated
Sun Spots	cg23165992	chr5	39093166	Intergenic	0.00973857698870393	2.8668904034358	3.01920970938789	0.00263766908523942	0.0401369876927612	Hypermethylated
Sun Spots	cg05376648	chr4	127716453	INTU;INTU	0.0142362473230756	2.19894076891555	3.01918087016333	0.00263791653587008	0.0401384444995553	Hypermethylated
Sun Spots	cg05641029	chr3	146189468	Intergenic	0.0104429170441709	1.01714877735454	3.01917863665929	0.00263793570100319	0.0401384444995553	Hypermethylated
Sun Spots	cg19591626	chr7	78771245	Intergenic	-0.00924431770751074	-2.21103453916214	-3.01917802510154	0.0026379409486478	0.0401384444995553	Hypomethylated
Sun Spots	cg24853693	chr10	55566880	Intergenic	0.0141303100973067	1.59698802065539	3.01918351153749	0.00263789387107137	0.0401384444995553	Hypermethylated
Sun Spots	cg17041037	chr16	66849490	Intergenic	0.00886202763027792	3.53233133919374	3.01915499992486	0.00263813852966081	0.0401407808393817	Hypermethylated
Sun Spots	cg16274034	chr4	14881097	Intergenic	0.00968430957293486	0.545724224854986	3.01914650170037	0.00263821145707882	0.0401412204574027	Hypermethylated
Sun Spots	cg17382752	chrX	149508517	Intergenic	0.0119378084838373	0.968328459843243	3.01913108027798	0.00263834380055943	0.0401425640798152	Hypermethylated
Sun Spots	cg09289187	chr3	142001067	TFDP2	-0.00814612919585951	1.6676784189186	-3.01910894412588	0.00263853377910451	0.0401430176056171	Hypomethylated
Sun Spots	cg10231603	chr1	155859415	GON4L;GON4L;SYT11	-0.00818914412120078	-4.1510648718919	-3.01910581156729	0.00263856066459617	0.0401430176056171	Hypomethylated
Sun Spots	cg13774485	chr9	33880534	Intergenic	0.00799097659053902	3.25293542346282	3.01911362474225	0.00263849360772265	0.0401430176056171	Hypermethylated
Sun Spots	cg23947121	chr20	10950260	Intergenic	0.0114170861342413	2.49656245497959	3.01910195177587	0.00263859379198026	0.0401430176056171	Hypermethylated
Sun Spots	cg24999858	chr2	213162994	Intergenic	0.0120343245501639	1.95269393819057	3.01910829425337	0.0026385393566785	0.0401430176056171	Hypermethylated
Sun Spots	cg06183338	chr5	178577203	Intergenic	-0.0119374083184028	-4.13152351719907	-3.01909471873613	0.00263865587192718	0.0401432921065335	Hypomethylated
Sun Spots	cg10128677	chr6	135203234	MYB;MYB;MYB;MYB;MYB;MYB;MYB;MYB;MYB;MYB;MYB;MYB;MYB;MYB;MYB;MYB	0.0124279669129343	1.47572451845384	3.01908120463308	0.00263877186475587	0.0401443867902896	Hypermethylated
Sun Spots	cg13349736	chr18	70499389	Intergenic	0.0121080414859243	0.450173987645887	3.01906873368954	0.00263887890819246	0.0401450713922349	Hypermethylated
Sun Spots	cg17400707	chr6	152594286	Intergenic	0.0108322848697402	3.13571709085636	3.01906570060808	0.00263890494302804	0.0401450713922349	Hypermethylated
Sun Spots	cg01300841	chr9	127826401	Intergenic	0.00831630817536869	3.19897524447581	3.01900171179265	0.00263945425392134	0.0401527578524041	Hypermethylated
Sun Spots	cg11601569	chr7	116499882	CAV2;CAV2;CAV2;CAV2	0.00409296094042256	-6.80889550817399	3.01898164458742	0.00263962654208104	0.0401537894759106	Hypermethylated
Sun Spots	cg13841463	chr17	79237551	Intergenic	-0.00936624180823985	0.95343864612296	-3.01898732666068	0.00263957775726431	0.0401537894759106	Hypomethylated
Sun Spots	cg13946043	chr9	93538697	Intergenic	0.00968663278691871	3.28864621364556	3.01897842165569	0.00263965421370963	0.0401537894759106	Hypermethylated
Sun Spots	cg07274543	chr14	56649089	TMEM260;TMEM260	0.00930660979385361	3.56297687503044	3.01896049355292	0.00263980814667436	0.0401544205779722	Hypermethylated
Sun Spots	cg11555752	chr3	188207999	Intergenic	0.0118293374337338	2.653830616914	3.01894793885975	0.00263991594775933	0.0401544205779722	Hypermethylated
Sun Spots	cg17528768	chr15	59093099	Intergenic	0.0106326397928701	2.47031916914417	3.0189495343493302	0.0026399022478374	0.0401544205779722	Hypermethylated
Sun Spots	cg23209684	chr11	65821364	Intergenic	-0.00927289188462555	0.398621575044139	-3.01894855953952	0.00263991061818727	0.0401544205779722	Hypomethylated
Sun Spots	cg26178618	chr7	134743888	Intergenic	0.011046987684524	2.56007896935317	3.01895253522867	0.00263987648049189	0.0401544205779722	Hypermethylated
Sun Spots	cg02648474	chr2	224984210	Intergenic	0.0113433678240776	-0.936459230462651	3.01891242473642	0.00264022091222309	0.0401563790633907	Hypermethylated
Sun Spots	cg03253191	chr3	127616928	MCM2;MCM2	-0.00625439580143008	2.3743610129657	-3.01891250593113	0.00264022021495653	0.0401563790633907	Hypomethylated
Sun Spots	cg13019426	chr8	116631883	Intergenic	0.0121039617579304	1.40804221839901	3.01891392314038	0.00264020804457831	0.0401563790633907	Hypermethylated
Sun Spots	cg13734302	chr9	70065674	Intergenic	0.00997412995210345	1.7574700572339	3.01892287989962	0.00264013112900436	0.0401563790633907	Hypermethylated
Sun Spots	cg27185158	chr14	20196721	Intergenic	0.0128158249729947	1.2517519702622	3.01888608675453	0.00264044710079573	0.040159149228233	Hypermethylated
Sun Spots	cg05466107	chr8	74998929	CRISPLD1;CRISPLD1	0.0112702114608897	0.875589592939636	3.01887015337977	0.00264058394401813	0.0401592204022097	Hypermethylated
Sun Spots	cg12820608	chr12	53232606	RARG;RARG;RARG	-0.00656383064483434	-4.68774889763046	-3.01887427370897	0.00264054855609439	0.0401592204022097	Hypomethylated
Sun Spots	cg15699243	chr13	50807798	DLEU7-AS1	0.013273039820422	3.07837911756162	3.01887420707724	0.00264054912836527	0.0401592204022097	Hypermethylated
Sun Spots	cg22981175	chr13	113070564	Intergenic	-0.0077469180273494	2.73263771668048	-3.01882012354651	0.00264101366569831	0.0401650857086631	Hypomethylated
Sun Spots	cg02107167	chr9	110258302	Intergenic	0.00843495451617443	2.48712811235606	3.01881279015503	0.00264107665984551	0.0401653736437825	Hypermethylated
Sun Spots	cg09920632	chrX	54044308	PHF8;PHF8;PHF8;PHF8;PHF8	-0.0216703128222252	-1.95253431286497	-3.01880572318719	0.00264113736670492	0.0401656267849066	Hypomethylated
Sun Spots	cg22261853	chr2	175021509	Intergenic	-0.00859229203089784	2.85577026768862	-3.01879901034181	0.00264119503275595	0.0401658336746521	Hypomethylated
Sun Spots	cg15004395	chr3	10928954	Intergenic	-0.00964293535013964	0.797267216738913	-3.01879133315774	0.00264126098427966	0.04016616655628	Hypomethylated
Sun Spots	cg02973971	chrX	149938242	EOLA2;EOLA2;EOLA2-DT	-0.0186888225388439	-1.47916611649894	-3.01877557767572	0.00264139633785708	0.0401675548196473	Hypomethylated
Sun Spots	cg18746656	chr13	51584986	Intergenic	0.00473216352813514	-6.8393512932077	3.01876558235236	0.00264148220985295	0.0401681905858231	Hypermethylated
Sun Spots	cg18450130	chr14	104564856	Intergenic	0.0107967227153618	2.33283705108106	3.01875470577661	0.00264157565578586	0.0401689415033493	Hypermethylated
Sun Spots	cg13527358	chr5	115559035	Intergenic	0.011610727663505	2.852681103571	3.01872780118408	0.00264180681919123	0.0401711164529574	Hypermethylated
Sun Spots	cg18685681	chr15	71131889	Intergenic	0.00917585023978803	2.75868106273356	3.01873119255263	0.00264177767963932	0.0401711164529574	Hypermethylated
Sun Spots	cg14383611	chr9	126935523	Intergenic	0.0104888118177173	3.4603863489193	3.01871548624773	0.00264191263491723	0.04017205537511	Hypermethylated
Sun Spots	cg18030949	chr7	119535862	Intergenic	0.0103702855322408	1.88643852407291	3.0186934515529402	0.00264210197707052	0.0401742643201606	Hypermethylated
Sun Spots	cg25808538	chr4	98467842	Intergenic	-0.00818262537673784	-5.36489087945668	-3.01867270848774	0.00264228023172845	0.0401763046043339	Hypomethylated
Sun Spots	cg26221053	chr22	30944037	Intergenic	0.00661865086245847	0.799512908831023	3.01865939368939	0.0026423946576944	0.0401773743108946	Hypermethylated
Sun Spots	cg12055316	chr2	27378486	ZNF513;ZNF513	-0.0041905756038329	1.38552851152444	-3.01864603045626	0.00264250950446889	0.0401784503800206	Hypomethylated
Sun Spots	cg02167628	chr1	236688090	Intergenic	0.0102759133173007	1.50197939094326	3.01861003881207	0.00264281884788835	0.0401805784848434	Hypermethylated
Sun Spots	cg06053534	chr17	39018481	Intergenic	-0.0142187254366986	-2.06803941072512	-3.01861686185475	0.00264276020219064	0.0401805784848434	Hypomethylated
Sun Spots	cg15715035	chr9	96858164	Intergenic	0.0111031994651011	2.64924147636817	3.01859897620614	0.00264291393618905	0.0401805784848434	Hypermethylated
Sun Spots	cg21929744	chr2	200713155	LINC01792	-0.0111438646181187	-3.07847606684311	-3.01860260896025	0.00264288271061331	0.0401805784848434	Hypomethylated
Sun Spots	cg23892568	chr12	10130450	CLEC7A;CLEC7A;CLEC7A;CLEC7A;CLEC7A;CLEC7A;CLEC7A	0.0104796664398447	0.361726399819175	3.01862364518918	0.00264270189897684	0.0401805784848434	Hypermethylated
Sun Spots	cg26275272	chr13	90272737	Intergenic	0.00985050318223123	3.03292343568455	3.01860737072793	0.00264284178103953	0.0401805784848434	Hypermethylated
Sun Spots	cg09512453	chr11	62352767	Intergenic	0.0110563377686669	1.41758037164258	3.01858098383655	0.00264306859576263	0.0401822596441904	Hypermethylated
Sun Spots	cg04937398	chr7	116856551	Intergenic	0.0126986104505501	1.74371952856331	3.01853830809154	0.00264343546290301	0.0401826292874081	Hypermethylated
Sun Spots	cg08007250	chr5	56883567	MAP3K1	0.0131410266010418	2.07538453112875	3.01854112713549	0.00264341122721572	0.0401826292874081	Hypermethylated
Sun Spots	cg13384286	chr20	16363730	Intergenic	0.0164673641215224	1.75020069436069	3.01853847556321	0.00264343402312158	0.0401826292874081	Hypermethylated
Sun Spots	cg14184993	chr7	32871907	Intergenic	0.0121725766387024	2.1603312020388	3.01855659804549	0.00264327822541587	0.0401826292874081	Hypermethylated
Sun Spots	cg17697135	chr16	30654713	PRR14;PRR14	0.00991865980828025	3.56046024997336	3.01853200738977	0.00264348963159115	0.0401826292874081	Hypermethylated
Sun Spots	cg18406399	chrX	126336760	Intergenic	0.0116905272472142	1.08305470018148	3.01854667220111	0.00264336355615983	0.0401826292874081	Hypermethylated
Sun Spots	cg19156590	chr13	110266731	Intergenic	0.0122716615863715	2.0638525053528	3.01856878876693	0.00264317342737446	0.0401826292874081	Hypermethylated
Sun Spots	cg20193262	chr19	37593429	ZNF540;ZNF540	0.0108963717489439	1.81960177155724	3.01853304589204	0.00264348070326079	0.0401826292874081	Hypermethylated
Sun Spots	cg27749451	chrX	153375826	Intergenic	0.0111981537725991	3.3136467319449	3.01854667951256	0.00264336349330367	0.0401826292874081	Hypermethylated
Sun Spots	cg01890248	chr16	81078193	C16orf46;C16orf46	0.0120478636543405	2.12115857728828	3.01849018180891	0.00264384924221816	0.0401867553561868	Hypermethylated
Sun Spots	cg08662013	chr1	13780416	PRDM2;PRDM2;PRDM2;PRDM2;PRDM2;PRDM2	0.0123944377538972	2.76366101706815	3.01849089783235	0.00264384308556941	0.0401867553561868	Hypermethylated
Sun Spots	cg19641580	chr14	68924567	Intergenic	-0.00792874355607876	0.222533603648577	-3.0184691894939	0.00264402974816665	0.0401888289369175	Hypomethylated
Sun Spots	cg08079294	chr6	55066738	Intergenic	0.0121048392113415	2.24318145453959	3.0184500645328	0.0026441942071885	0.0401890740360184	Hypermethylated
Sun Spots	cg09072216	chr13	36345207	SPART-AS1;SPART-AS1	-0.0100153802983353	-4.32565594678786	-3.01845216767642	0.00264417612141498	0.0401890740360184	Hypomethylated
Sun Spots	cg10314826	chr7	87184522	DMTF1;DMTF1;DMTF1;DMTF1;DMTF1	0.0131850296529173	1.44222224701408	3.01844680675358	0.00264422222235928	0.0401890740360184	Hypermethylated
Sun Spots	ch.2.116599701R	chr2	116125655	Intergenic	-0.00653942373876621	-1.52283336317716	-3.01845857163418	0.00264412105191786	0.0401890740360184	Hypomethylated
Sun Spots	cg07374698	chr2	98556528	Intergenic	0.00886105801545895	3.57665230055178	3.01843056310182	0.00264436191319458	0.0401895406989915	Hypermethylated
Sun Spots	cg15417475	chr7	127694664	Intergenic	0.0122688702729831	3.00054410767509	3.0184253027205	0.00264440715244344	0.0401895406989915	Hypermethylated
Sun Spots	cg15814980	chr12	426689	Intergenic	0.00809619343174924	3.58035354531545	3.01843107046956	0.0026443575498724	0.0401895406989915	Hypermethylated
Sun Spots	cg23617094	chr18	58953064	Intergenic	0.0117887397963372	2.81193896097892	3.01842273008274	0.00264442927737139	0.0401895406989915	Hypermethylated
Sun Spots	cg03368099	chr7	27144902	HOXA5	-0.0186954468001038	-1.58930627965921	-3.01839041205302	0.00264470722993196	0.0401912007157674	Hypomethylated
Sun Spots	cg05914674	chr4	154781918	Intergenic	-0.00965416676781681	0.309394535780322	-3.01838952457124	0.00264471486313358	0.0401912007157674	Hypomethylated
Sun Spots	cg06330913	chr11	62105541	Intergenic	-0.00736196001387736	-4.58153351553613	-3.01839857629189	0.00264463701052863	0.0401912007157674	Hypomethylated
Sun Spots	cg20249511	chr1	57683248	Intergenic	-0.00964417381006167	0.290730945696245	-3.01839889251909	0.00264463429073991	0.0401912007157674	Hypomethylated
Sun Spots	cg00194144	chr10	125213823	Intergenic	0.0125089437526094	1.63990555918268	3.01837311899432	0.00264485597059722	0.0401912194416755	Hypermethylated
Sun Spots	cg01118901	chr9	113535779	RGS3	0.00911040740293788	3.30184475621267	3.01835341061303	0.0026450254952258	0.0401912194416755	Hypermethylated
Sun Spots	cg03324995	chr2	111403127	Intergenic	0.0127047859291989	2.39353868205516	3.01837674995719	0.00264482473940583	0.0401912194416755	Hypermethylated
Sun Spots	cg06992213	chr6	22718345	LOC105374972;LOC105374972	0.0111962728143623	1.90736952049063	3.01836255260501	0.00264494685775828	0.0401912194416755	Hypermethylated
Sun Spots	cg09062218	chr4	4669314	Intergenic	-0.011000031651457	0.173421263326918	-3.01835834475267	0.00264498305254161	0.0401912194416755	Hypomethylated
Sun Spots	cg14518227	chr1	196343746	Intergenic	0.0114863128213986	0.456295882615037	3.01837564237	0.00264483426611776	0.0401912194416755	Hypermethylated
Sun Spots	cg22892110	chr8	143716461	Intergenic	-0.0110512167717977	-2.62555538466075	-3.01834837489056	0.00264506881235266	0.0401912194416755	Hypomethylated
Sun Spots	cg23708209	chr15	88300668	Intergenic	0.00979396010403335	1.53343128936602	3.01835495025727	0.002645012251384	0.0401912194416755	Hypermethylated
Sun Spots	cg14851704	chr10	29481004	Intergenic	0.00892788427801899	3.30374673874348	3.01832800191423	0.0026452440666909	0.0401925424837752	Hypermethylated
Sun Spots	cg26119008	chr22	36454052	Intergenic	0.0102132892217777	4.54571850066191	3.01832878622641	0.00264523731960977	0.0401925424837752	Hypermethylated
Sun Spots	cg03580787	chr1	7211293	Intergenic	0.0110052818062247	1.89582101224618	3.01828637493229	0.00264560218731911	0.0401973138528628	Hypermethylated
Sun Spots	cg09115026	chr6	83522522	Intergenic	0.0108457034761831	0.033796317538237	3.01827938987664	0.00264566228472649	0.040197556969698	Hypermethylated
Sun Spots	cg03162994	chr18	26133765	PSMA8;PSMA8;PSMA8;PSMA8	-0.0114651736370374	0.914950260457665	-3.01817333620883	0.00264657489362583	0.0401978115242975	Hypomethylated
Sun Spots	cg03519879	chr14	73760796	MIDEAS;MIDEAS	0.00753528213202453	-0.0519651004992424	3.01819571815635	0.00264638226935187	0.0401978115242975	Hypermethylated
Sun Spots	cg06553770	chr3	10121102	Intergenic	0.0122899679809859	2.25002637024325	3.01817467772487	0.00264656334786322	0.0401978115242975	Hypermethylated
Sun Spots	cg07822980	chr6	16872617	Intergenic	0.0106963664449094	2.54127085558232	3.0182504501056	0.00264591128750978	0.0401978115242975	Hypermethylated
Sun Spots	cg09298207	chr1	246321224	Intergenic	0.0110997717394291	3.12375154716251	3.01819658636088	0.00264637479763954	0.0401978115242975	Hypermethylated
Sun Spots	cg10652367	chr2	205719329	Intergenic	0.0114015225724125	2.37565491344914	3.01816470614106	0.00264664916943857	0.0401978115242975	Hypermethylated
Sun Spots	cg12157852	chr9	72382947	Intergenic	0.0115482420298405	2.9953926910541	3.01819379456153	0.0026463988237541	0.0401978115242975	Hypermethylated
Sun Spots	cg12213182	chr1	62081451	Intergenic	0.00947676587115233	2.81354595287889	3.01819244123805	0.00264641047047437	0.0401978115242975	Hypermethylated
Sun Spots	cg12523211	chr7	123558321	NDUFA5;NDUFA5;NDUFA5;NDUFA5;NDUFA5;NDUFA5;NDUFA5;NDUFA5	0.01101919959838	-0.453558324384596	3.01824006614968	0.00264600063809266	0.0401978115242975	Hypermethylated
Sun Spots	cg13477541	chr5	33072716	Intergenic	0.011872512209906	3.49149896333963	3.01822457044401	0.00264613397877014	0.0401978115242975	Hypermethylated
Sun Spots	cg13510054	chrX	100409527	PCDH19;PCDH19;PCDH19;PCDH19;PCDH19;PCDH19	-0.0192940010914277	-1.23677795353225	-3.01822071810964	0.00264616712909529	0.0401978115242975	Hypomethylated
Sun Spots	cg13959726	chr12	1660165	Intergenic	-0.0101456111821814	-0.0353812298887822	-3.01826887552889	0.00264575274950528	0.0401978115242975	Hypomethylated
Sun Spots	cg14020076	chr22	42229537	Intergenic	0.0103110906527548	2.56735210311351	3.01819381851269	0.00264639861763052	0.0401978115242975	Hypermethylated
Sun Spots	cg14069287	chr4	168710462	Intergenic	0.00881901499787043	0.318154761717192	3.01821249309844	0.00264623790869943	0.0401978115242975	Hypermethylated
Sun Spots	cg14334154	chr9	130276337	Intergenic	-0.00842238735501048	2.55279894229175	-3.01818720655881	0.00264645552063689	0.0401978115242975	Hypomethylated
Sun Spots	cg14487379	chr9	132606483	Intergenic	0.0143401454487	3.24268745883433	3.01824674409889	0.00264594317618189	0.0401978115242975	Hypermethylated
Sun Spots	cg14864103	chr13	112968424	MCF2L;MCF2L;MCF2L-AS1	0.00701327708968054	-5.31540242008761	3.01816509830693	0.00264664579417007	0.0401978115242975	Hypermethylated
Sun Spots	cg19175043	chr20	52500740	Intergenic	0.0144241451339568	1.85160717819987	3.01817620739808	0.00264655018278151	0.0401978115242975	Hypermethylated
Sun Spots	cg20404067	chr8	118368382	Intergenic	0.0125962976355955	2.49218080605291	3.01816675956995	0.00264663149615974	0.0401978115242975	Hypermethylated
Sun Spots	cg23337205	chr18	23032053	Intergenic	0.0110467896960556	3.32794484131171	3.01825980820938	0.00264583076642126	0.0401978115242975	Hypermethylated
Sun Spots	cg24170716	chr6	152090836	Intergenic	0.00952635116469426	3.4288678664621	3.01817730212405	0.00264654076109569	0.0401978115242975	Hypermethylated
Sun Spots	cg24210818	chr1	151169598	SCNM1;SCNM1;SCNM1;SCNM1;SCNM1;TNFAIP8L2-SCNM1;TNFAIP8L2-SCNM1;TNFAIP8L2-SCNM1	0.0102113481241143	2.76969934165352	3.01822019793462	0.00264617160536391	0.0401978115242975	Hypermethylated
Sun Spots	cg16516171	chr3	138148748	Intergenic	0.00794962332081497	2.52989000327989	3.0181434758331	0.00264683189900355	0.0401999170692046	Hypermethylated
Sun Spots	cg01053763	chr11	9970640	Intergenic	0.00876542922104456	3.52218789966465	3.01811589525592	0.00264706930268939	0.040201252305702	Hypermethylated
Sun Spots	cg03310779	chr19	5117548	Intergenic	-0.00836615047235258	3.06815640787163	-3.01809227668959	0.00264727261831839	0.040201252305702	Hypomethylated
Sun Spots	cg04391934	chr15	89499189	Intergenic	0.00955045419670168	2.69645047043933	3.01811491047025	0.00264707777973089	0.040201252305702	Hypermethylated
Sun Spots	cg05903442	chr3	183527699	Intergenic	0.00985377830030676	2.90558445377238	3.01809701087999	0.00264723186385576	0.040201252305702	Hypermethylated
Sun Spots	cg08561390	chr5	135331170	Intergenic	0.00831129291953093	3.60210950510828	3.01810385314146	0.00264717296299699	0.040201252305702	Hypermethylated
Sun Spots	cg14126990	chr9	113103019	Intergenic	0.00930859946546265	0.860298935078183	3.01810169225534	0.00264719156461885	0.040201252305702	Hypermethylated
Sun Spots	cg24377285	chr19	38453084	Intergenic	0.0108993605785757	-0.78557294083785	3.01811056935976	0.00264711514833491	0.040201252305702	Hypermethylated
Sun Spots	cg26015149	chr1	112263551	Intergenic	0.00932159978272723	-0.126320658884353	3.0180936435343	0.00264726085172343	0.040201252305702	Hypermethylated
Sun Spots	cg06272857	chr19	10839266	Intergenic	0.00756548012233628	0.833453191887406	3.01807492683835	0.002647421980103	0.0402023830855829	Hypermethylated
Sun Spots	cg24638462	chr16	737902	Intergenic	-0.0104257733658232	-0.688707524612128	-3.01807338144647	0.00264743528448138	0.0402023830855829	Hypomethylated
Sun Spots	cg15141467	chr1	155062899	EFNA4;EFNA4;EFNA4	-0.00647162566798734	-4.75854641889183	-3.01805825954712	0.00264756547312137	0.0402035190498189	Hypomethylated
Sun Spots	cg18464463	chr2	171478477	Intergenic	0.0107250692995607	2.14936085896762	3.01805444703544	0.00264759829702136	0.0402035190498189	Hypermethylated
Sun Spots	cg09754255	chr6	81265426	Intergenic	0.0158658112058606	1.170286369531	3.01801909395296	0.00264790268789214	0.04020747142786	Hypermethylated
Sun Spots	cg02904656	chr20	62900946	Intergenic	-0.0130869450029639	-2.74573773923085	-3.01798190181033	0.00264822294772317	0.040208349949958803	Hypomethylated
Sun Spots	cg08572214	chr4	73070335	COX18;COX18;COX18;COX18	0.00973410880217461	0.329923831655026	3.01798228200235	0.00264821967372761	0.040208349949958803	Hypermethylated
Sun Spots	cg08746049	chr11	1254804	MUC5B	0.0109888911306716	1.8107622186679	3.0179950090909	0.00264811007748292	0.040208349949958803	Hypermethylated
Sun Spots	cg09061414	chr11	67704310	Intergenic	0.00815550281848755	3.60363481517121	3.01800606486837	0.00264801487670233	0.040208349949958803	Hypermethylated
Sun Spots	cg15424377	NA	NA	Intergenic	-0.0111434784711213	0.694826996367198	-3.01798391703789	0.00264820559378189	0.040208349949958803	Hypomethylated
Sun Spots	cg25328784	chr5	158985182	Intergenic	0.0121564907865393	2.39499784725127	3.01798164092408	0.00264822519432806	0.040208349949958803	Hypermethylated
Sun Spots	cg15317622	chrX	101693759	Intergenic	0.0112313943921298	0.942347617693308	3.01796994265356	0.002648325935013	0.0402085400949209	Hypermethylated
Sun Spots	cg21452633	chr10	89062306	MIR4679-1	0.0135866458319225	2.00039653202584	3.01797181217513	0.0026483098352279	0.0402085400949209	Hypermethylated
Sun Spots	cg19853112	chr11	112482141	LINC02763	0.00869530299043408	1.86822115149085	3.01794660684795	0.00264852690384271	0.0402109216049589	Hypermethylated
Sun Spots	cg24589829	chr19	44646977	Intergenic	-0.0144904562478964	-0.959428075201165	-3.0179133111288	0.00264881367201154	0.0402146056514877	Hypomethylated
Sun Spots	cg11979414	chr1	56978291	Intergenic	0.0108433581360318	1.15319378374855	3.0178556603214	0.00264931027208054	0.0402210082664118	Hypermethylated
Sun Spots	cg13335329	chr19	14471856	PKN1;PKN1;PKN1;PKN1	0.0130510605941028	1.33520575411806	3.0178541088678	0.00264932363737324	0.0402210082664118	Hypermethylated
Sun Spots	cg17160327	chr6	91175828	Intergenic	0.0131755695681282	1.91776992787645	3.01781266118752	0.00264968071918423	0.0402257594176791	Hypermethylated
Sun Spots	cg05901357	chr2	27306457	TRIM54;TRIM54	-0.0100602735107354	-1.45658326729664	-3.0178031645189898	0.0026497625414943	0.0402258147729686	Hypomethylated
Sun Spots	cg23277768	chr10	120515076	Intergenic	0.00876973602253194	2.13793739473096	3.01780199471076	0.00264977262060074	0.0402258147729686	Hypermethylated
Sun Spots	cg14058535	chr8	73116402	Intergenic	0.0109889473365342	0.186462871868496	3.01779368857072	0.00264984418758822	0.0402262313197834	Hypermethylated
Sun Spots	cg07684583	chr2	15166064	Intergenic	0.00943902958069894	1.76907768466748	3.01778272151433	0.00264993868415545	0.0402268288989805	Hypermethylated
Sun Spots	cg08855705	chr8	93923490	PDP1;PDP1;PDP1;PDP1	0.0119108105744376	2.00323676163004	3.01777887713327	0.00264997180961921	0.0402268288989805	Hypermethylated
Sun Spots	cg11046638	chr17	81656988	PDE6G;PDE6G	0.00823287633443496	2.28651992689898	3.01775059705365	0.00265021549919264	0.0402291882962387	Hypermethylated
Sun Spots	cg25023076	chr12	12016313	Intergenic	0.0115563031906858	2.93080671255009	3.01775178037493	0.00265020530209626	0.0402291882962387	Hypermethylated
Sun Spots	cg11898538	chr5	35118095	PRLR;PRLR;PRLR;PRLR;PRLR;PRLR;PRLR;PRLR;PRLR;PRLR;PRLR;PRLR;PRLR	0.0113348039695778	2.19638885607178	3.01774385934869	0.00265027356105513	0.0402293997533326	Hypermethylated
Sun Spots	cg16891361	chr2	235542334	Intergenic	0.00909547501603097	2.81922668097151	3.01773130451757	0.00265038175484392	0.0402301960263089	Hypermethylated
Sun Spots	cg25440600	chr3	41915620	Intergenic	0.0132488646807028	2.52848572577668	3.01772752997656	0.00265041428350337	0.0402301960263089	Hypermethylated
Sun Spots	cg00148355	chr16	31527550	AHSP;AHSP;AHSP	0.0105165472416491	1.2096685504785	3.0176778956507	0.0026508420617505	0.0402308399549005	Hypermethylated
Sun Spots	cg00714068	chr18	3513536	Intergenic	0.0111162221371819	2.95938941583509	3.01771197975585	0.00265054829778324	0.0402308399549005	Hypermethylated
Sun Spots	cg02365627	chr14	34502962	Intergenic	0.0113676916302557	1.93254468165559	3.01766628130281	0.00265094217026592	0.0402308399549005	Hypermethylated
Sun Spots	cg04084354	chr1	56256123	Intergenic	-0.0101550285555387	-2.15351213595328	-3.01770907613691	0.00265057332232176	0.0402308399549005	Hypomethylated
Sun Spots	cg06932426	chr4	108161171	Intergenic	0.0106561063115952	0.366458618013526	3.01768850133806	0.00265075065029229	0.0402308399549005	Hypermethylated
Sun Spots	cg14392843	chr2	33203562	Intergenic	0.0118081438191523	1.93822743053849	3.0176951100145	0.00265069369092327	0.0402308399549005	Hypermethylated
Sun Spots	cg14842398	chr16	85611704	Intergenic	-0.0058846901927397	-4.58217566497359	-3.01770645251784	0.00265059593389664	0.0402308399549005	Hypomethylated
Sun Spots	cg14921903	chr21	38659429	Intergenic	0.0142059292223767	1.62611696613607	3.01766684308404	0.00265093732797847	0.0402308399549005	Hypermethylated
Sun Spots	cg17879621	chr13	82717648	Intergenic	0.00702149125989783	-1.52102937214145	3.01769796430513	0.00265066909049028	0.0402308399549005	Hypermethylated
Sun Spots	cg22376389	chr17	10838284	PIRT	0.0104684436680297	3.43939257099256	3.01767267127019	0.00265088709225964	0.0402308399549005	Hypermethylated
Sun Spots	cg22447781	chr17	79023367	C1QTNF1;C1QTNF1	0.00816839309545252	3.32233769289846	3.01767906955541	0.00265083194360862	0.0402308399549005	Hypermethylated
Sun Spots	cg01159294	chr5	144383726	Intergenic	0.0109491935582654	1.72319284392114	3.0176546300073	0.00265104260072747	0.0402316943126315	Hypermethylated
Sun Spots	cg02288552	chr7	1112765	Intergenic	0.0108022509161516	3.99233821465059	3.01764600934093	0.00265111691037354	0.0402321522442244	Hypermethylated
Sun Spots	cg09626414	chr1	230591869	Intergenic	0.00917495086090468	0.909200494650154	3.01763331315521	0.00265122635423593	0.0402331433326849	Hypermethylated
Sun Spots	cg10064922	chr10	683906	Intergenic	0.0129666471972472	0.572139041009689	3.01759498194831	0.00265155680263173	0.0402361845646446	Hypermethylated
Sun Spots	cg11849281	chr7	35454897	Intergenic	-0.0110307756083731	-3.4256759659494	-3.0176026689744	0.00265149053074545	0.0402361845646446	Hypomethylated
Sun Spots	cg16998336	chr10	61830185	Intergenic	0.00850243132483113	3.52399036623064	3.0175947064437	0.00265155917785811	0.0402361845646446	Hypermethylated
Sun Spots	cg10700176	chr7	14233692	Intergenic	0.011529339337272	2.86496722847299	3.01758031828349	0.00265168322617582	0.0402373971321596	Hypermethylated
Sun Spots	cg27016272	chr3	32302994	Intergenic	0.01180738655978	2.22252032119519	3.01757403446729	0.00265173740411232	0.0402375494438736	Hypermethylated
Sun Spots	cg21104014	chr9	33260866	Intergenic	0.0114756795594431	2.90439526620333	3.01756827089424	0.00265178709749732	0.0402376337029198	Hypermethylated
Sun Spots	cg02039606	chr1	198983525	Intergenic	0.0128875892926374	2.16800516813974	3.01755541830974	0.00265189791523754	0.0402383713640883	Hypermethylated
Sun Spots	cg03130910	chr1	234772479	Intergenic	-0.0122835107665982	-1.8654299810273	-3.01753207450473	0.00265209920138295	0.0402383713640883	Hypomethylated
Sun Spots	cg03282630	chr2	222594771	Intergenic	0.0140270114342837	2.02707704501296	3.01753144858001	0.00265210459872386	0.0402383713640883	Hypermethylated
Sun Spots	cg08099387	chrX	100820190	CSTF2;CSTF2;CSTF2	-0.0180480964996493	-2.39515055678542	-3.01752679797533	0.00265214470114364	0.0402383713640883	Hypomethylated
Sun Spots	cg13826447	chr17	47941640	PNPO;PNPO;SP2-AS1;SP2-AS1	-0.00702599320433834	-4.39333617055707	-3.01753352973773	0.00265208665296632	0.0402383713640883	Hypomethylated
Sun Spots	cg20020588	chr14	103737291	Intergenic	0.00391626763702701	-0.557043724238013	3.01753561514637	0.00265206867066491	0.0402383713640883	Hypermethylated
Sun Spots	cg24001985	chr15	61142792	Intergenic	0.0135057619707234	2.4607425114736	3.01752685775527	0.0026521441856544002	0.0402383713640883	Hypermethylated
Sun Spots	cg23588605	chr1	213393586	Intergenic	0.010418209913872	0.738460112434205	3.017501944616	0.00265235902244579	0.0402409532934081	Hypermethylated
Sun Spots	cg13597815	chr5	163915971	Intergenic	-0.00937954999409344	-1.47548700196548	-3.01748876131412	0.00265247271421951	0.0402419847338257	Hypomethylated
Sun Spots	cg22244556	chr17	16419802	Intergenic	-0.00869449072400222	1.24435227084291	-3.01748382366127	0.00265251529730429	0.0402419847338257	Hypomethylated
Sun Spots	cg03365037	chr9	33218331	Intergenic	0.00702936402611263	3.14457430034812	3.01745731405968	0.00265274393093326	0.0402437122922145	Hypermethylated
Sun Spots	cg07129273	chr8	85246076	Intergenic	-0.00890190112460179	-4.19924815207038	-3.01745929648303	0.00265272683278106	0.0402437122922145	Hypomethylated
Sun Spots	cg16429067	chr12	11882276	Intergenic	0.0110075298802743	3.07344388492916	3.01745526436099	0.00265276160943293	0.0402437122922145	Hypermethylated
Sun Spots	cg04637704	chr7	129056126	TNPO3;TNPO3;TNPO3;TNPO3;TNPO3;TNPO3;TNPO3;TNPO3;TNPO3;TNPO3;TNPO3;TNPO3;TNPO3;TNPO3;TNPO3;TNPO3;TNPO3;TNPO3;TNPO3;TNPO3;TNPO3;TNPO3;TNPO3;TNPO3;TNPO3;TNPO3;TNPO3;TNPO3;TPI1P2	-0.0132719126756537	4.7247038360042	-3.01743690921968	0.0026529199259817	0.0402443923919592	Hypomethylated
Sun Spots	cg05937593	chr4	30430640	Intergenic	0.0115088972445901	0.837214799519512	3.01743471133678	0.00265293888371576	0.0402443923919592	Hypermethylated
Sun Spots	cg17714200	chr3	15498648	COLQ;COLQ	0.00844409675705244	3.24123783964776	3.0174402091171	0.00265289146310708	0.0402443923919592	Hypermethylated
Sun Spots	cg03119917	chr2	88390806	Intergenic	0.0104437708515156	2.73816557438589	3.01742460497196	0.00265302605728068	0.0402450450684094	Hypermethylated
Sun Spots	cg13369486	chr9	5055310	Intergenic	0.0144279717025409	1.6610670555666	3.0174077448745	0.00265317149175292	0.0402455337627868	Hypermethylated
Sun Spots	cg21314423	chr4	156505354	Intergenic	0.0117570634224651	2.37302258028555	3.0174055157633	0.00265319072051651	0.0402455337627868	Hypermethylated
Sun Spots	cg26084714	chr1	99231578	Intergenic	0.00919241689780545	0.264302083068821	3.01740976533167	0.00265315406299143	0.0402455337627868	Hypermethylated
Sun Spots	cg02492133	chr9	89096690	Intergenic	0.0126693686621879	3.00966816757551	3.01737462174174	0.00265345723173641	0.0402482684657911	Hypermethylated
Sun Spots	cg12193237	chr19	3907915	ATCAY	0.0135743035015186	1.95566795148611	3.01737303445227	0.00265347092535411	0.0402482684657911	Hypermethylated
Sun Spots	cg19504616	chr8	70604264	Intergenic	0.0147695919413556	1.61285610182335	3.01736926293101	0.00265350346269727	0.0402482684657911	Hypermethylated
Sun Spots	cg13834737	chr7	36462742	Intergenic	-0.00899247972088462	0.887766113506285	-3.01735430314771	0.0026536325260513	0.0402484254177472	Hypomethylated
Sun Spots	cg15171155	chr3	143125194	Intergenic	0.0107539999579045	1.5634029950024	3.01734759287728	0.00265369041980173	0.0402484254177472	Hypermethylated
Sun Spots	cg17592028	chr9	99825588	Intergenic	-0.010800848488625	-0.422416982296822	-3.01735787704731	0.00265360169222956	0.0402484254177472	Hypomethylated
Sun Spots	cg22008387	chr19	29014996	Intergenic	0.00779561031998365	2.54293883894456	3.01734903127337	0.00265367800975073	0.0402484254177472	Hypermethylated
Sun Spots	cg02692938	chr8	75120274	Intergenic	0.00997124419079295	1.66480203440056	3.01731998597376	0.00265392861420692	0.0402493594113622	Hypermethylated
Sun Spots	cg05100268	chrX	154412630	DNASE1L1;DNASE1L1;DNASE1L1	-0.0249393126762246	-1.39032785985401	-3.01732996210831	0.00265384253712004	0.0402493594113622	Hypomethylated
Sun Spots	cg11407502	chr19	14380355	ADGRE5;ADGRE5;ADGRE5	0.00963837645694611	-1.39886961278378	3.01732420222172	0.0026538922348404	0.0402493594113622	Hypermethylated
Sun Spots	cg21574948	chr8	137104666	Intergenic	0.0112752533040811	1.33823026947602	3.01732875211281	0.00265385297718847	0.0402493594113622	Hypermethylated
Sun Spots	cg03976144	chr12	47934716	Intergenic	0.013374587962612	1.65150640102615	3.0172924019911598	0.00265416663041293	0.0402522994768054	Hypermethylated
Sun Spots	cg01390950	chr6	34149496	Intergenic	-0.0082578679688594	-0.149561291611087	-3.01727357808147	0.0026543290690759	0.040254016277195	Hypomethylated
Sun Spots	cg13939092	chr2	104734230	Intergenic	0.00828347111267893	1.85919049084914	3.01726904938584	0.00265436815026897	0.040254016277195	Hypermethylated
Sun Spots	cg20175324	chr13	50284676	Intergenic	0.00994334292783231	1.13486612029476	3.01725707367561	0.00265447149935364	0.0402549138989668	Hypermethylated
Sun Spots	cg01464707	chr19	57642294	ZNF211;ZNF211;ZNF211;ZNF211;ZNF211;ZNF211;ZNF211;ZNF211;ZNF211;ZNF211;ZNF211;ZNF211;ZNF211;ZNF211;ZNF211;ZNF211;ZNF211	0.012727192255344	2.39410580964782	3.017245452643	0.00265457179113349	0.0402557651277859	Hypermethylated
Sun Spots	cg23525646	chr18	48393198	Intergenic	-0.0116605156986751	1.99450310870351	-3.01720934482084	0.00265488343083878	0.0402598213012828	Hypomethylated
Sun Spots	cg08980014	chr8	1876738	Intergenic	0.0103951092567521	1.73583121895516	3.01718731897332	0.00265507354817452	0.0402613648015458	Hypermethylated
Sun Spots	cg13308187	chr20	63322449	Intergenic	0.00699100877532752	-0.208700632218189	3.0171921929632	0.00265503147698338	0.0402613648015458	Hypermethylated
Sun Spots	cg03629622	chr2	147851903	Intergenic	0.0116286325781195	1.95030509924269	3.01712849289346	0.00265558136992105	0.0402616541034298	Hypermethylated
Sun Spots	cg05148930	chr2	106161551	UXS1;UXS1	0.0119631887404467	2.64394083823819	3.01712658833571	0.00265559781268458	0.0402616541034298	Hypermethylated
Sun Spots	cg08100475	chr4	107794861	Intergenic	0.0127580176395911	2.33462856140393	3.01714867701268	0.00265540711855869	0.0402616541034298	Hypermethylated
Sun Spots	cg08690085	chr5	149204175	Intergenic	-0.0105680178976709	0.00457427446481179	-3.01712371387684	0.00265562262914601	0.0402616541034298	Hypomethylated
Sun Spots	cg08706760	chr5	150510801	Intergenic	-0.0120917901166336	-0.154964978790016	-3.01716217327441	0.00265529060993094	0.0402616541034298	Hypomethylated
Sun Spots	cg11636504	chr2	98823420	CRACDL	-0.0104976606389104	-2.08556282510635	-3.01714412363334	0.00265544642738731	0.0402616541034298	Hypomethylated
Sun Spots	cg13436494	chr1	86606254	Intergenic	0.0103759801859032	2.8573372396406	3.0171407206519	0.0026554758053041	0.0402616541034298	Hypermethylated
Sun Spots	cg16863160	chr13	52024036	ALG11;UTP14C	0.0095436109397719	3.34001013514964	3.01717199132253	0.00265520585701058	0.0402616541034298	Hypermethylated
Sun Spots	cg17178646	chr20	45792019	DNTTIP1;WFDC3	-0.00574346871910097	-4.12840530423065	-3.01714842498551	0.00265540929426794	0.0402616541034298	Hypomethylated
Sun Spots	cg18267903	chrX	46667126	Intergenic	0.0114618063735373	0.768818076776104	3.01713614138428	0.0026555153385618	0.0402616541034298	Hypermethylated
Sun Spots	cg18949521	chr6	29356523	Intergenic	0.0145417590690082	1.30886767027097	3.0171257258165	0.00265560525916813	0.0402616541034298	Hypermethylated
Sun Spots	ch.17.29716121R	chr17	34364989	Intergenic	-0.00794776493076419	-5.06250184361662	-3.01714128593562	0.00265547092519277	0.0402616541034298	Hypomethylated
Sun Spots	cg19428023	chr7	7233134	Intergenic	0.0110964604571166	2.39530728105966	3.01711259501284	0.00265571862516567	0.0402617702660699	Hypermethylated
Sun Spots	cg25920081	chr21	43139111	Intergenic	-0.0102708600944124	-4.07843810676661	-3.01711275292785	0.00265571726176568	0.0402617702660699	Hypomethylated
Sun Spots	cg19584823	chr14	49768501	KLHDC2	-0.00556007918778722	-4.39193374875889	-3.01710371227191	0.00265579531763841	0.0402618177732302	Hypomethylated
Sun Spots	cg20517444	chrX	15335732	PIGA;PIGA;PIGA;PIGA	-0.0199566329655199	-2.09830217212062	-3.01710200098136	0.00265581009293985	0.0402618177732302	Hypomethylated
Sun Spots	cg18629079	chr13	37201147	Intergenic	0.0107773231869031	0.0589278483062478	3.01709336919581	0.00265588462101901	0.0402622780354638	Hypermethylated
Sun Spots	cg03829631	chr9	87500719	Intergenic	0.0100335716837386	0.700045928424295	3.01707840343668	0.00265601384207921	0.0402628978308871	Hypermethylated
Sun Spots	cg21929325	chr1	57844233	Intergenic	0.0102138918897222	2.15300371187571	3.01708158333729	0.00265598638491267	0.0402628978308871	Hypermethylated
Sun Spots	cg20867953	chr14	55665508	Intergenic	0.011487946633725	1.73046938090254	3.01706306067183	0.00265614632435519	0.0402642365736377	Hypermethylated
Sun Spots	cg00229754	chr15	24773155	Intergenic	-0.0108135162541119	-1.78926677980524	-3.01704861303249	0.00265627108290299	0.0402652465550053	Hypomethylated
Sun Spots	cg06407149	chr2	84486949	Intergenic	0.0125176956256867	2.26907307528624	3.01704511472712	0.00265630129234774	0.0402652465550053	Hypermethylated
Sun Spots	cg01403243	chr18	74399713	Intergenic	0.00984507558136405	0.236272717767683	3.0169900680688	0.00265677668651769	0.0402711134520992	Hypermethylated
Sun Spots	cg22195502	chr3	72007088	Intergenic	0.0117179334987583	2.37256100030771	3.01699063470947	0.00265677179249622	0.0402711134520992	Hypermethylated
Sun Spots	cg10888686	chr10	118311490	Intergenic	0.011446270008793301	2.78631168260695	3.01697274928767	0.00265692627116375	0.0402727111783747	Hypermethylated
Sun Spots	cg02317907	chr1	68050105	Intergenic	0.00974243468678935	0.417343169010202	3.01695265361528	0.00265709984986488	0.0402730094727054	Hypermethylated
Sun Spots	cg05914065	chr20	37108768	Intergenic	0.0108013297609353	2.69078565130665	3.01694659412698	0.00265715219143663	0.0402730094727054	Hypermethylated
Sun Spots	cg11690274	chr5	178194247	Intergenic	-0.0125446706127857	-3.96246312578441	-3.01694489745459	0.00265716684738133	0.0402730094727054	Hypomethylated
Sun Spots	cg13863141	chr9	86256115	C9orf153	0.0104371651517895	2.54091044704446	3.01696066201409	0.00265703067514611	0.0402730094727054	Hypermethylated
Sun Spots	cg26680387	chr4	97153219	Intergenic	0.0128379395517597	2.43201035909088	3.01694511232214	0.00265716499134013	0.0402730094727054	Hypermethylated
Sun Spots	cg02570342	chr5	161849812	GABRA1	0.0108103015323404	-0.49824837288755	3.01693310322845	0.0026572687285693	0.0402736112718454	Hypermethylated
Sun Spots	cg20090883	chr13	43085426	Intergenic	0.0128099024686603	2.67979252543091	3.01693007201986	0.00265729491341153	0.0402736112718454	Hypermethylated
Sun Spots	cg08332743	chr20	58765610	Intergenic	0.00974954060265376	2.69919845981419	3.01690829502072	0.00265748303914955	0.0402757098192382	Hypermethylated
Sun Spots	cg20024058	chr6	155077856	Intergenic	0.0140967858979377	1.67083122986118	3.01690281436	0.00265753038705038	0.0402757098192382	Hypermethylated
Sun Spots	cg27610000	chr5	147877762	SCGB3A2	0.0120041463210228	2.13164125885608	3.01689870083123	0.0026575659246881	0.0402757098192382	Hypermethylated
Sun Spots	cg02910987	chr10	112080348	Intergenic	0.00954440934927847	1.55924834896158	3.0168809341971	0.00265771941936753	0.0402764376580712	Hypermethylated
Sun Spots	cg03267527	chrX	103255386	TCEAL8;TCEAL8	-0.0190940208510049	-2.02322095696867	-3.01687268591584	0.0026577906830817	0.0402764376580712	Hypomethylated
Sun Spots	cg06609793	chrX	49080031	WDR45	-0.0236795133227911	-1.43949535896703	-3.01687911409615	0.00265773514457234	0.0402764376580712	Hypomethylated
Sun Spots	cg16516091	chr4	153543963	Intergenic	0.0123943033870818	2.45250628068025	3.01687416519695	0.00265777790222164	0.0402764376580712	Hypermethylated
Sun Spots	cg02115559	chr2	3059439	Intergenic	-0.0152835005242985	1.46391119914755	-3.01686359713888	0.00265786921055975	0.0402768152016741	Hypomethylated
Sun Spots	cg11712775	chr1	37715800	Intergenic	0.0109574896868353	2.65705553946234	3.01685957488066	0.00265790396374636	0.0402768152016741	Hypermethylated
Sun Spots	cg23741854	chr18	74942244	Intergenic	0.00868493769436305	3.74440545690045	3.01684134622418	0.00265806146852504	0.0402785323981923	Hypermethylated
Sun Spots	cg20274471	chr15	40232706	Intergenic	0.00906589128508621	-0.738767481860565	3.01683025154723	0.00265815733631144	0.0402793155463077	Hypermethylated
Sun Spots	cg04680436	chr2	241900517	FAM240C;FAM240C	0.014970508381971	-0.0270147952263727	3.01680480304987	0.00265837724572263	0.0402814285566771	Hypermethylated
Sun Spots	cg19121323	chr7	98462187	Intergenic	0.00928716369502719	2.89924854270843	3.0168038875019	0.00265838515760514	0.0402814285566771	Hypermethylated
Sun Spots	cg06043207	chr3	196247946	Intergenic	0.0135232081612614	2.2393257977425	3.01678040397397	0.00265858810236538	0.0402831644951005	Hypermethylated
Sun Spots	cg25591497	chr2	14909005	Intergenic	0.00719733055501361	3.70108515453891	3.01678385869072	0.00265855824579625	0.0402831644951005	Hypermethylated
Sun Spots	cg17839959	chr2	177556305	Intergenic	0.00977927933154328	3.07509679621168	3.01677388221828	0.00265864446592745	0.0402833489395499	Hypermethylated
Sun Spots	cg09178970	chr12	122867251	VPS37B	0.0103927654633421	5.65323635452053	3.0167547633926	0.00265880970460168	0.040283410899531	Hypermethylated
Sun Spots	cg11217666	chr3	134930736	Intergenic	0.00853949243392267	2.5058183020924	3.01676053105877	0.00265875985528164	0.040283410899531	Hypermethylated
Sun Spots	cg17245865	chr6	157763784	Intergenic	-0.0100419556379853	-3.69076976650385	-3.0167517307122	0.00265883591607655	0.040283410899531	Hypomethylated
Sun Spots	cg24603803	chr1	99646293	PALMD;PALMD	-0.00986023070027716	-3.28512497842573	-3.01674784403608	0.00265886950898767	0.040283410899531	Hypomethylated
Sun Spots	cg26705960	chr11	101128278	PGR;PGR;PGR;PGR;PGR;PGR;PGR-AS1	-0.0074019244053847	-6.48034997461507	-3.01675865419047	0.00265877607675909	0.040283410899531	Hypomethylated
Sun Spots	cg01295264	chr1	6125939	Intergenic	0.00577338919595664	-0.0507415786695392	3.01672691287838	0.00265905042565888	0.0402853358688669	Hypermethylated
Sun Spots	cg16283496	chr20	25147493	Intergenic	0.00876142405358868	0.0144639174685041	3.01672291866777	0.00265908495055807	0.0402853358688669	Hypermethylated
Sun Spots	cg19194924	chr14	89701963	Intergenic	-0.0100605188179309	-2.90584453409647	-3.01669684968471	0.00265931029403444	0.0402880802685	Hypomethylated
Sun Spots	cg18917192	chr13	78792981	Intergenic	0.014077756198664	2.27416497179575	3.01668639609229	0.00265940066107971	0.0402887797418574	Hypermethylated
Sun Spots	cg20487572	chr1	44767547	KIF2C;KIF2C;KIF2C;KIF2C;KIF2C;KIF2C;KIF2C;KIF2C	0.0085776666768126	2.90308479308499	3.01667007207882	0.00265954178114881	0.0402902480657377	Hypermethylated
Sun Spots	cg06003184	chr6	127460728	KIAA0408	0.0104995362833341	1.27524686915532	3.01666100462974	0.00265962017163934	0.0402907660461826	Hypermethylated
Sun Spots	cg10737041	chr1	32709837	Intergenic	0.00698531641937779	1.9600126704493	3.01664365011183	0.00265977021193014	0.0402922908674632	Hypermethylated
Sun Spots	cg18784558	chr6	27668070	Intergenic	-0.0104922257911041	-2.4766881026227	-3.01663402529837	0.0026598534275997	0.0402922908674632	Hypomethylated
Sun Spots	cg27342837	chr2	187554841	TFPI;TFPI;TFPI;TFPI;TFPI;TFPI	0.00989343697969772	-0.032210311752803	3.01663467059634	0.0026598478483102	0.0402922908674632	Hypermethylated
Sun Spots	cg15082870	chr7	35983231	Intergenic	-0.00767228024111742	1.90351432674438	-3.01660782514063	0.00266007996497479	0.0402950258542249	Hypomethylated
Sun Spots	cg26554461	chr5	78110014	Intergenic	0.0154369586134811	1.42298324590416	3.01660291964395	0.00266012238188793	0.0402950258542249	Hypermethylated
Sun Spots	cg00661362	chr1	42258524	Intergenic	0.0106230424540147	2.7116882345932	3.01658346534775	0.00266029060565354	0.0402955981993766	Hypermethylated
Sun Spots	cg06893379	chr5	127810824	Intergenic	0.0119558983013335	1.69425520025024	3.01658321409966	0.00266029277829141	0.0402955981993766	Hypermethylated
Sun Spots	cg19515081	chr14	104802155	ZBTB42;ZBTB42	0.0185925235089917	4.64664776887365	3.01658650899292	0.00266026428622477	0.0402955981993766	Hypermethylated
Sun Spots	cg11299333	chr21	37006736	RIPPLY3;RIPPLY3	0.0064775014876998	-5.73403349669097	3.01656977165763	0.00266040902257273	0.0402966893773466	Hypermethylated
Sun Spots	cg00922727	chr6	109093920	SESN1;CEP57L1	-0.0106063251949774	-4.3602477689377	-3.01654865680316	0.00266059162387249	0.0402981160171087	Hypomethylated
Sun Spots	cg17805670	chr16	84076240	Intergenic	0.0124162386626302	2.1683425475576	3.01655194708291	0.00266056316877208	0.0402981160171087	Hypermethylated
Sun Spots	cg00714637	chr1	247723893	OR14A2	0.0115326160997966	2.81951598310906	3.01653685430478	0.00266069369690278	0.040298492431312	Hypermethylated
Sun Spots	cg00776765	chr1	53176939	Intergenic	0.00974199153589504	1.27410667427546	3.01653556005202	0.00266070489036988	0.040298492431312	Hypermethylated
Sun Spots	cg21846876	chr2	210476649	LANCL1;LANCL1;LANCL1;LANCL1;CPS1;CPS1	-0.00892507484575209	-4.5765091774853	-3.01650054522668	0.00266100773576332	0.0403019831452912	Hypomethylated
Sun Spots	cg26191024	chr8	120085080	Intergenic	0.00977701368939905	0.627232634491908	3.0164986895211	0.00266102378675699	0.0403019831452912	Hypermethylated
Sun Spots	cg07046007	chr15	57093974	Intergenic	0.0128192750710079	1.66361457541787	3.01648112006168	0.0026611757588382	0.0403022760207623	Hypermethylated
Sun Spots	cg23565569	chr7	120989448	CPED1;CPED1;CPED1;CPED1	0.00942013062325738	-0.363284070954343	3.01648675876965	0.00266112698434902	0.0403022760207623	Hypermethylated
Sun Spots	cg24438161	chr10	64116414	Intergenic	0.00910097069809188	0.308478764431481	3.01648601489751	0.00266113341875192	0.0403022760207623	Hypermethylated
Sun Spots	cg25489472	chr11	117869344	Intergenic	0.00936979477339266	2.67986777014274	3.01647346276557	0.0026612419953062	0.0403026095738911	Hypermethylated
Sun Spots	cg09395550	chr6	122779063	FABP7;FABP7;FABP7	0.0103499839247898	0.300149710731497	3.01644907549803	0.00266145295796434	0.0403048559120464	Hypermethylated
Sun Spots	cg11782180	chr17	33875516	Intergenic	0.00945664939804806	2.91601465203267	3.01644098282175	0.00266152296724538	0.0403048559120464	Hypermethylated
Sun Spots	cg23610147	chr16	2183929	CASKIN1	0.0101564687749915	1.3220952626025	3.01644350632582	0.0026615011363745	0.0403048559120464	Hypermethylated
Sun Spots	cg05745631	chr6	30127401	Intergenic	-0.0148413697507896	-0.541739052860891	-3.01641729132015	0.00266172793077443	0.0403053118842828	Hypomethylated
Sun Spots	cg10781157	chr7	108116942	Intergenic	0.00444413293061905	-1.56638903841701	3.01642961891951	0.00266162127856369	0.0403053118842828	Hypermethylated
Sun Spots	cg10849272	chr1	48050272	Intergenic	0.00988496275396091	2.59068666319425	3.01641511978048	0.00266174671825279	0.0403053118842828	Hypermethylated
Sun Spots	cg17150246	chr1	161098280	KLHDC9;KLHDC9;KLHDC9;KLHDC9	-0.0132013873909461	-4.17913048141549	-3.01641194898525	0.00266177415119431	0.0403053118842828	Hypomethylated
Sun Spots	cg19928043	chr10	101709639	Intergenic	0.0138644167113228	1.40366252084953	3.01641924651589	0.00266171101513966	0.0403053118842828	Hypermethylated
Sun Spots	cg06685876	chr21	45750474	Intergenic	0.01109969974137	1.61085582979207	3.01639393745263	0.00266192998746524	0.0403066343015244	Hypermethylated
Sun Spots	cg18499027	chr7	139416235	Intergenic	0.010319577908719	0.792463566545744	3.01639163413108	0.00266194991646885	0.0403066343015244	Hypermethylated
Sun Spots	cg03171157	chr10	119451513	Intergenic	-0.00780749430764926	2.77961491005889	-3.01636496569597	0.002662180669429	0.0403094587508818	Hypomethylated
Sun Spots	cg02269091	chr15	78169906	IDH3A;IDH3A;ACSBG1;ACSBG1;ACSBG1;ACSBG1	0.0104626914917705	2.84945811411743	3.01635882645563	0.00266223379279663	0.0403095935692642	Hypermethylated
Sun Spots	cg00567242	chr1	34741331	Intergenic	0.0105626162580565	2.01963335726545	3.01632624861138	0.00266251570789868	0.0403107571549503	Hypermethylated
Sun Spots	cg03937439	chr2	68838309	Intergenic	0.0137264102497993	1.54851786727201	3.01632439544963	0.00266253174521113	0.0403107571549503	Hypermethylated
Sun Spots	cg04645050	chr16	86570155	Intergenic	-0.00880184940899552	-1.24911243115429	-3.01632625013499	0.00266251569471339	0.0403107571549503	Hypomethylated
Sun Spots	cg21904991	chr22	30588053	PES1;PES1;PES1;PES1;PES1;PES1	0.00826792056426806	3.47311169781291	3.01632976740331	0.00266248525642072	0.0403107571549503	Hypermethylated
Sun Spots	cg23452289	chr4	21697803	KCNIP4	-0.00979502069332853	-2.34513218921695	-3.01632939699167	0.00266248846193249	0.0403107571549503	Hypomethylated
Sun Spots	cg13080716	chr7	23474859	Intergenic	-0.0124652899400455	-2.07310874673071	-3.01629180655557	0.00266281378485387	0.0403125527865691	Hypomethylated
Sun Spots	cg13861342	chrX	39614647	Intergenic	-0.0124819069508079	-0.672377011061742	-3.016290252177	0.00266282723786225	0.0403125527865691	Hypomethylated
Sun Spots	cg15952370	chr11	124321101	OR8D2	0.0113391936206873	0.573535102135307	3.01629456695715	0.00266278989397717	0.0403125527865691	Hypermethylated
Sun Spots	ch.5.67026991F	chr5	67695407	Intergenic	-0.0103594439178789	-4.05918819390987	-3.01630223230127	0.00266272355256127	0.0403125527865691	Hypomethylated
Sun Spots	cg10484897	chr2	215440184	Intergenic	0.0114617439011097	0.857057707735815	3.01627076381829	0.00266299591315871	0.040314374737457	Hypermethylated
Sun Spots	cg16534499	chr19	44051807	ZNF223	-0.00881816881619737	-4.70373050174844	-3.01626420799552	0.00266305265719993	0.040314374737457	Hypomethylated
Sun Spots	cg27639501	chr7	28624290	Intergenic	0.0134757101457778	2.04626632943983	3.01626101898134	0.00266308026016965	0.040314374737457	Hypermethylated
Sun Spots	cg00774005	chr7	97004414	DLX6	0.0089921354809452	-0.527029819717026	3.01624283402314	0.00266323766769332	0.0403154186073478	Hypermethylated
Sun Spots	cg26008056	chr6	10555449	GCNT2	0.00912984721597962	1.76089326047434	3.01624624883869	0.00266320810867678	0.0403154186073478	Hypermethylated
Sun Spots	cg17914313	chr12	92404172	Intergenic	0.0118255663356844	1.80936246921774	3.01623063246469	0.0026633432881722	0.0403163479679843	Hypermethylated
Sun Spots	cg05648002	chr5	55110188	GZMA;GZMA	0.0111588295459986	1.00562070668622	3.01622414410967	0.00266339945495101	0.0403165287050073	Hypermethylated
Sun Spots	cg14145365	chr6	166465580	RPS6KA2-IT1	0.0101319171613921	3.87753008562939	3.01621683191442	0.00266346275464569	0.0403168174069264	Hypermethylated
Sun Spots	cg02706658	chr13	33033266	Intergenic	0.00909657690807849	0.0353720736291665	3.0162026637914	0.00266358540817348	0.0403173350555057	Hypermethylated
Sun Spots	cg14532173	chr18	60979929	Intergenic	0.00939303796300898	0.24868183210812	3.01620285525819	0.00266358375060979	0.0403173350555057	Hypermethylated
Sun Spots	cg06740710	chr15	68053998	PIAS1;PIAS1	-0.00986469992248021	-3.50021928927788	-3.01616601162321	0.00266390273022695	0.0403201296896787	Hypomethylated
Sun Spots	cg17372758	chr10	72217040	ASCC1;ASCC1;ASCC1;ASCC1;ASCC1;ASCC1;ASCC1;ASCC1;ASCC1;ASCC1;ASCC1;ASCC1;ASCC1;ASCC1;ASCC1;ASCC1;ASCC1;ASCC1;ASCC1;ASCC1;ASCC1;ASCC1;ASCC1;ASCC1;ASCC1;ASCC1;ASCC1;ASCC1;ASCC1;ASCC1;ASCC1;ASCC1;ASCC1;ASCC1;ASCC1	0.0126764735871018	1.06551580182174	3.01616988278931	0.00266386921334677	0.0403201296896787	Hypermethylated
Sun Spots	cg22245411	chr16	71373325	Intergenic	0.00944638852686987	2.74525972575451	3.01616904719989	0.00266387644791725	0.0403201296896787	Hypermethylated
Sun Spots	cg24586039	chr8	30501704	Intergenic	0.0100414710251996	2.59478017939631	3.01615970056611	0.00266395737271604	0.040320287272041	Hypermethylated
Sun Spots	cg02230341	chr1	243509387	Intergenic	0.0121038303196187	2.97151440104574	3.01614961707239	0.00266404467990338	0.0403209392370174	Hypermethylated
Sun Spots	cg13713033	chr9	66269259	Intergenic	0.00594734710197128	-0.726244738446742	3.01613793415443	0.00266414583886574	0.0403214043689001	Hypermethylated
Sun Spots	cg22847553	chr1	165215962	Intergenic	0.0101502207938708	2.21796254021958	3.01613585101794	0.00266416387650368	0.0403214043689001	Hypermethylated
Sun Spots	cg09237133	chr17	82321038	SECTM1;SECTM1	0.0156576319440537	2.02050513438249	3.01610235897797	0.00266445389556529	0.0403237852727597	Hypermethylated
Sun Spots	cg16617292	chr11	73754218	Intergenic	0.0103186591999931	2.899227421591	3.01610459392522	0.00266443454148991	0.0403237852727597	Hypermethylated
Sun Spots	cg22796051	chr1	171802569	Intergenic	0.0104722195932014	2.64234695933574	3.01610690403498	0.00266441453666156	0.0403237852727597	Hypermethylated
Sun Spots	cg05557535	chr6	145736995	EPM2A;EPM2A;EPM2A;EPM2A;EPM2A;EPM2A;EPM2A;EPM2A;EPM2A	0.0102491739478294	2.06261560698014	3.01609437732379	0.00266452301571422	0.040324161877061	Hypermethylated
Sun Spots	cg23754234	chr14	20229375	OR11H7	0.0107225456866121	2.64719783663776	3.01608668148385	0.00266458966230237	0.0403245010352877	Hypermethylated
Sun Spots	cg16347868	chr1	164584770	Intergenic	0.00981976117694846	2.59151113709113	3.0160764722594	0.00266467807735769	0.0403251696093385	Hypermethylated
Sun Spots	cg21954373	chr1	92945136	Intergenic	0.0124676386417183	2.4503514479557	3.01606895524778	0.0026647431787316	0.0403254853558909	Hypermethylated
Sun Spots	cg09101258	chr6	46745674	ANKRD66	0.0126521728646762	1.77985513057361	3.01605017833414	0.0026649058032946	0.0403272768832034	Hypermethylated
Sun Spots	cg07373298	chr11	90701007	Intergenic	0.0123125341794663	1.56569282777964	3.01604243219138	0.00266497289434301	0.0403273649384709	Hypermethylated
Sun Spots	cg18131548	chr1	47230540	Intergenic	-0.00836777765021214	-0.89999523785243	-3.01603776182292	0.00266501334618067	0.0403273649384709	Hypomethylated
Sun Spots	cg18481670	chr15	66289772	Intergenic	0.0101504876114789	3.28577079241751	3.01603418357987	0.00266504433908528	0.0403273649384709	Hypermethylated
Sun Spots	ch.10.89216809R	chr10	87467072	Intergenic	-0.00986533765009382	-3.93711683193726	-3.01600899142275	0.00266526254996573	0.0403299974320296	Hypomethylated
Sun Spots	cg01746118	chr6	169168969	Intergenic	0.00702433939375231	3.69710275244935	3.01599825697277	0.00266535553521736	0.0403307349909276	Hypermethylated
Sun Spots	cg01166161	chr4	158671039	ETFDH;ETFDH	-0.0109071086958083	-3.84536277174049	-3.01597316945053	0.00266557286297812	0.0403322524904847	Hypomethylated
Sun Spots	cg11361535	chr9	126671353	Intergenic	0.00910705777604535	1.11096309178867	3.01597135798866	0.00266558855590758	0.0403322524904847	Hypermethylated
Sun Spots	cg26998900	chr18	5238138	LINC00667;LINC00526	-0.0067218155065809	-5.04893516655389	-3.01598010162103	0.00266551280946637	0.0403322524904847	Hypomethylated
Sun Spots	cg10420527	chr11	68371037	Intergenic	0.00913729019787764	0.215943541090706	3.01594921099492	0.00266578042503451	0.0403344861215801	Hypermethylated
Sun Spots	cg02006421	chr1	27381132	Intergenic	0.00747046158971318	3.08297775727657	3.01593497225152	0.00266590378819997	0.0403356831689709	Hypermethylated
Sun Spots	cg21734992	chr3	51430403	Intergenic	0.00889044601565413	1.61803471742887	3.01591729405466	0.0026660569577522	0.0403369406155711	Hypermethylated
Sun Spots	cg24362401	chr18	41955261	PIK3C3;PIK3C3;PIK3C3;PIK3C3	-0.0104197133614325	-3.85427632180043	-3.01591097878276	0.0026661116772425	0.0403369406155711	Hypomethylated
Sun Spots	cg26135332	chr22	24378528	Intergenic	0.0120495776925993	2.39887685879008	3.01591005922235	0.00266611964497838	0.0403369406155711	Hypermethylated
Sun Spots	cg04306053	chr4	83034282	COPS4;COPS4;COPS4	0.0116221368641976	-0.408181098821067	3.01588203110259	0.00266636251132914	0.0403372676714309	Hypermethylated
Sun Spots	cg08924978	chr5	175313957	Intergenic	0.010601653849767	1.72251079225047	3.01589699393542	0.00266623285442321	0.0403372676714309	Hypermethylated
Sun Spots	cg09430586	chr19	53738870	MIR518A2	0.00892672157216094	3.00639123101649	3.01588659701728	0.00266632294585776	0.0403372676714309	Hypermethylated
Sun Spots	cg23040325	chr17	79704398	Intergenic	0.0135473275521807	2.16258024372775	3.01588585365697	0.00266632938733461	0.0403372676714309	Hypermethylated
Sun Spots	cg27910388	NA	NA	Intergenic	0.016558512861292	-0.031327543201607	3.01588451559098	0.00266634098217991	0.0403372676714309	Hypermethylated
Sun Spots	cg15327231	chr5	116763383	LINC02214	0.00812730956868671	2.2781948639567	3.01587089458234	0.00266645901597362	0.0403380581795153	Hypermethylated
Sun Spots	cg02949655	chrX	107893945	Intergenic	0.010430950316498	2.04464028840011	3.01585754306508	0.00266657471911691	0.0403384946806483	Hypermethylated
Sun Spots	cg20210482	chr11	126416598	Intergenic	0.0216060982894216	-3.19824106679346	3.01585735230121	0.00266657637229411	0.0403384946806483	Hypermethylated
Sun Spots	cg22930354	chr17	74373935	Intergenic	-0.0082659007939023	2.09160982165344	-3.01585111602487	0.00266663041695526	0.0403386428284974	Hypomethylated
Sun Spots	cg16686434	chr11	80734318	Intergenic	0.010610729723307	2.27310774189693	3.01584314738526	0.00266669947603962	0.0403390180937937	Hypermethylated
Sun Spots	cg03990436	chr2	231171769	Intergenic	0.0116475061787574	1.74019219776848	3.01582131343733	0.00266688870524636	0.0403412111233838	Hypermethylated
Sun Spots	cg04166439	chr3	167576039	WDR49;WDR49;WDR49;WDR49	0.0113205902446128	1.3592802438897	3.01581157764731	0.00266697308679796	0.0403417576227685	Hypermethylated
Sun Spots	cg07174256	chr4	144653108	Intergenic	0.0130395609096772	2.02321359339204	3.01579715679895	0.00266709807894744	0.0403417576227685	Hypermethylated
Sun Spots	cg08048478	chr11	34278770	Intergenic	0.00849406966681284	3.33823005235134	3.01579913673646	0.00266708091759723	0.0403417576227685	Hypermethylated
Sun Spots	cg25399247	chr16	58421260	Intergenic	-0.00448246075821036	-1.38485248878753	-3.015796721445	0.00266710185244454	0.0403417576227685	Hypomethylated
Sun Spots	cg27083633	chr14	101808593	PPP2R5C;PPP2R5C;PPP2R5C;PPP2R5C	0.0126548572268004	0.584949251543528	3.01577361029884	0.0026673021788684	0.0403441182752515	Hypermethylated
Sun Spots	cg15693668	chrX	64205840	AMER1	-0.0227958634328978	-0.741841739140854	-3.01576276437422	0.00266739619563027	0.040344870895695	Hypomethylated
Sun Spots	cg01284438	chr5	175823974	Intergenic	-0.0102392648316868	-0.567346044624514	-3.01574235616499	0.00266757311028592	0.0403455384900856	Hypomethylated
Sun Spots	cg08524535	chr4	140737214	Intergenic	0.00879027793620567	0.853657730978547	3.01574717686694	0.00266753131962192	0.0403455384900856	Hypermethylated
Sun Spots	cg24866154	chrX	38890981	Intergenic	0.0107781842110519	1.91411370500028	3.01574827481944	0.00266752180155586	0.0403455384900856	Hypermethylated
Sun Spots	cg02557622	chr20	35955500	SCAND1;SCAND1	0.00923022172869709	1.2954051508691	3.01572061397146	0.00266776160080951	0.04034638108778	Hypermethylated
Sun Spots	cg10850623	chr8	80404673	Intergenic	0.0092398938851142	1.69885738005347	3.01572544855045	0.00266771968713329	0.04034638108778	Hypermethylated
Sun Spots	cg16176027	chr17	41187012	Intergenic	0.00941960925783454	2.95664026025765	3.01572704664314	0.00266770583250425	0.04034638108778	Hypermethylated
Sun Spots	cg22755414	chr6	111266808	MFSD4B	0.0101232260923365	3.75449817623172	3.01570994434314	0.00266785410393535	0.040347110691907	Hypermethylated
Sun Spots	cg23396962	chr7	140480120	MKRN1;MKRN1;MKRN1;MKRN1	0.0113089081140416	1.5103226265759	3.01569891028147	0.00266794976970197	0.0403478881010156	Hypermethylated
Sun Spots	cg16060607	chr20	52863542	Intergenic	0.00994082387642134	0.364491212598094	3.01568505634541	0.00266806988834506	0.0403490352834798	Hypermethylated
Sun Spots	cg23919549	chr19	576047	Intergenic	0.0109051866699839	-0.240679219864786	3.01566916058986	0.0026682077164063	0.0403504502417369	Hypermethylated
Sun Spots	cg17659886	chrX	15854828	AP1S2;AP1S2;AP1S2;AP1S2;AP1S2;AP1S2;AP1S2	0.00832605233457375	-4.36928043112718	3.015637044248	0.00266848620895698	0.0403539757578159	Hypermethylated
Sun Spots	cg21801277	chr8	119386883	Intergenic	0.00952914385596628	2.33396916014135	3.01563206589295	0.00266852938047884	0.0403539757578159	Hypermethylated
Sun Spots	cg07393891	chr4	25828055	Intergenic	0.0126616656294475	1.87617461931281	3.01562484650261	0.00266859198704743	0.0403542530697836	Hypermethylated
Sun Spots	cg14786880	chr10	100174906	Intergenic	0.0130817136559444	2.89538005201588	3.01561351451888	0.00266869026074848	0.0403550697193753	Hypermethylated
Sun Spots	cg06924803	chr7	101958136	Intergenic	0.0115609511390413	2.23963749322233	3.01558536064118	0.00266893443233018	0.0403552521513081	Hypermethylated
Sun Spots	cg09365759	chr2	27959662	Intergenic	-0.0104931214359572	-2.90740200896084	-3.015598259748	0.00266882255904343	0.0403552521513081	Hypomethylated
Sun Spots	cg13316186	chr8	92449422	Intergenic	0.012445878238511	1.57673017896498	3.01559364366052	0.00266886259363789	0.0403552521513081	Hypermethylated
Sun Spots	cg13380719	chr9	6510036	Intergenic	0.0118522142787051	2.85973606739044	3.01558149698935	0.0026689679424189	0.0403552521513081	Hypermethylated
Sun Spots	cg23680451	chr10	3781598	Intergenic	0.0124233712290164	-2.0384415478219	3.01558717624236	0.00266891868545521	0.0403552521513081	Hypermethylated
Sun Spots	cg26794339	chrX	21904360	Intergenic	0.012998056902027	1.96420588317811	3.0155911080423	0.00266888458488665	0.0403552521513081	Hypermethylated
Sun Spots	cg05470134	chr7	142831383	Intergenic	0.0093098224866466	2.89905029272906	3.01557020360912	0.0026690658939759	0.0403560638187187	Hypermethylated
Sun Spots	cg18306774	chr6	122747917	FABP7	0.0103392965965131	2.60778360609651	3.01555485549689	0.0026691990189642	0.0403567363181167	Hypermethylated
Sun Spots	cg21156684	chr1	6351552	Intergenic	0.00880735834416472	2.49325705304284	3.01554976367454	0.00266924318526976	0.0403567363181167	Hypermethylated
Sun Spots	cg21571996	NA	NA	Intergenic	-0.00414303516378732	-0.808957535299465	-3.01555419918762	0.00266920471173235	0.0403567363181167	Hypomethylated
Sun Spots	cg00789876	chr1	54184346	Intergenic	0.00978170814591069	2.35821687067436	3.01552547759292	0.00266945385118364	0.0403581762183212	Hypermethylated
Sun Spots	cg09634816	chr9	89224896	Intergenic	0.00964949342014901	3.56720286378877	3.01552759040893	0.00266943552327825	0.0403581762183212	Hypermethylated
Sun Spots	cg16173762	chr20	32681940	Intergenic	0.0100149142904234	1.80697505561415	3.01551874069302	0.0026695122920937	0.0403581762183212	Hypermethylated
Sun Spots	cg18634349	chr13	38061079	Intergenic	0.0110918397765747	2.66952683230355	3.01551455207973	0.00266954862785018	0.0403581762183212	Hypermethylated
Sun Spots	cg24182549	chr19	14301802	Intergenic	0.0118721280912642	2.98238522561329	3.01551326584559	0.00266955978587983	0.0403581762183212	Hypermethylated
Sun Spots	cg21335266	chr12	26125744	BHLHE41	-0.00721151736341673	-5.50428498756627	-3.01548757742841	0.00266978264081792	0.0403608759633957	Hypomethylated
Sun Spots	cg01722450	chr18	64149402	LINC00305	0.0116520704970342	3.28715121274556	3.01546114622654	0.00267001195743186	0.0403635265185515	Hypermethylated
Sun Spots	cg11315544	chr4	1228652	Intergenic	-0.00767080476077095	3.06769416640182	-3.01545716195467	0.00267004652646523	0.0403635265185515	Hypomethylated
Sun Spots	cg00091960	chr7	127189460	Intergenic	0.0132728544362557	1.9580602913678	3.01540173086218	0.00267052750989778	0.040369458691485	Hypermethylated
Sun Spots	cg09091785	chr4	16178627	Intergenic	0.0107361234969415	2.93461343692828	3.01540656911592	0.002670485524524	0.040369458691485	Hypermethylated
Sun Spots	cg03938541	chr2	191462723	Intergenic	0.00909681902039463	2.32511289112414	3.01536122300526	0.00267087905250078	0.0403703861238592	Hypermethylated
Sun Spots	cg14476213	chr9	136981129	Intergenic	0.00578121991575259	1.98598641904524	3.01537340970158	0.0026707732872525	0.0403703861238592	Hypermethylated
Sun Spots	cg15254147	chr12	42469426	Intergenic	0.0110091303017633	1.54547795850195	3.01536021886812	0.00267088776732357	0.0403703861238592	Hypermethylated
Sun Spots	cg19653968	chr10	88090702	Intergenic	0.0114846468083274	1.05640303268256	3.0153710691366	0.00267079360012497	0.0403703861238592	Hypermethylated
Sun Spots	cg20821556	chr3	98871319	Intergenic	0.00772451814849268	0.264599609849019	3.01535894020742	0.00267089886475126	0.0403703861238592	Hypermethylated
Sun Spots	cg21383913	chr9	94767782	Intergenic	0.0137003212769218	2.40605046023157	3.01536027465869	0.00267088728312118	0.0403703861238592	Hypermethylated
Sun Spots	cg22775138	chr10	133195315	Intergenic	0.0168066643958158	1.9524158475116	3.01537640733242	0.00267074727216233	0.0403703861238592	Hypermethylated
Sun Spots	cg08071529	chr5	66306605	Intergenic	-0.0108053207948895	-4.1651801282071	-3.01531768964805	0.00267125689880893	0.0403745549050147	Hypomethylated
Sun Spots	cg24054190	chr3	192515074	FGF12-AS2	-0.0092475740468123	-2.94538572737625	-3.01531695769494	0.00267126325218988	0.0403745549050147	Hypomethylated
Sun Spots	cg02216442	chr18	48855560	Intergenic	0.0108892442187281	2.23447554451278	3.01530623294238	0.00267135634503914	0.0403746230893454	Hypermethylated
Sun Spots	cg16419291	chr11	62450996	Intergenic	0.00778298419550411	3.59543507609427	3.01530750676801	0.00267134528783989	0.0403746230893454	Hypermethylated
Sun Spots	cg19569053	chr3	119570272	Intergenic	0.00915621501778853	0.0322836687067445	3.01529278057204	0.00267147311832068	0.0403746350629318	Hypermethylated
Sun Spots	cg20028827	chr13	78595688	LOC780529	-0.0115765086809919	-1.57817547672587	-3.01529411584848	0.0026714615272464	0.0403746350629318	Hypomethylated
Sun Spots	cg26548883	chr17	36002853	CCL15;CCL15-CCL14;CCL15-CCL14	0.0104995860424536	0.440837748733982	3.01529083471084	0.00267149000975324	0.0403746350629318	Hypermethylated
Sun Spots	cg03521660	chr12	64998528	Intergenic	0.00909063120476579	1.67540416301384	3.01524611034904	0.00267187827537969	0.0403788415079238	Hypermethylated
Sun Spots	cg10984256	chr12	49688261	Intergenic	0.0141121926457223	1.65894020209348	3.01523836485172	0.00267194552162122	0.0403788415079238	Hypermethylated
Sun Spots	cg26635673	chr1	179708845	Intergenic	0.0132550073686932	1.95447636187672	3.0152399855398	0.00267193145071382	0.0403788415079238	Hypermethylated
Sun Spots	cg27158495	chr7	130497256	Intergenic	0.013905469793881	1.92074796959157	3.01525159934915	0.00267183062093732	0.0403788415079238	Hypermethylated
Sun Spots	cg17293125	chr10	96046433	Intergenic	0.00903655271630436	1.61265222196429	3.01522128775774	0.00267209379006234	0.0403804127373931	Hypermethylated
Sun Spots	cg25316063	chr12	8320326	Intergenic	0.00424488471839344	-1.6704946436196	3.01520355963749	0.00267224771888219	0.0403820694524249	Hypermethylated
Sun Spots	cg03100259	chr3	42979104	GASK1A	0.00974606104802902	-1.62645615415047	3.01519042604248	0.00267236175983039	0.0403823180449569	Hypermethylated
Sun Spots	cg07757091	chr7	152312533	Intergenic	0.0102720252386209	1.91833509627015	3.0151906500001	0.00267235981513588	0.0403823180449569	Hypermethylated
Sun Spots	cg24158129	chr16	50407428	Intergenic	-0.00969477210169297	2.20916768942	-3.01518635996937	0.0026723970670485	0.0403823180449569	Hypomethylated
Sun Spots	cg02350039	chr6	138492126	Intergenic	0.00965541199614193	1.16036555864096	3.01517941974582	0.00267245733256612	0.0403825593054623	Hypermethylated
Sun Spots	cg04911723	chr2	171231344	TLK1	0.0099615327176425	2.43890446880816	3.01516504278085	0.00267258217908148	0.0403837764024516	Hypermethylated
Sun Spots	cg06127555	chr16	14672283	Intergenic	0.0111718374729879	2.75711201247619	3.01515283549647	0.00267268818874488	0.0403845501845039	Hypermethylated
Sun Spots	cg16593812	chr1	247989871	OR2L1P	0.0128475397877634	1.0863003805002	3.01514894316394	0.00267272199108265	0.0403845501845039	Hypermethylated
Sun Spots	cg01253289	chr1	29260764	PTPRU;PTPRU;PTPRU;PTPRU	-0.011917900552232	0.323485200508324	-3.01513061967339	0.00267288112375957	0.0403849464604237	Hypomethylated
Sun Spots	cg02105976	chr20	45105534	Intergenic	0.00921778509944841	2.27267024196843	3.01513674206746	0.00267282795208647	0.0403849464604237	Hypermethylated
Sun Spots	cg22026538	chr20	34165468	Intergenic	-0.010214112195123	-2.98323222717945	-3.01513530742973	0.00267284041151903	0.0403849464604237	Hypomethylated
Sun Spots	cg12412079	chr3	68932726	TAFA4;TAFA4	-0.00814237215886237	-5.24541026104084	-3.01510827611604	0.00267307518096147	0.0403866656142999	Hypomethylated
Sun Spots	cg21354676	chr13	80039237	Intergenic	0.0100764389075787	1.60159528641983	3.01510700280361	0.00267308624026278	0.0403866656142999	Hypermethylated
Sun Spots	cg25414639	chr15	87816963	Intergenic	0.0112757467985767	2.47603855151566	3.01510221577314	0.00267312781818864	0.0403866656142999	Hypermethylated
Sun Spots	ch.3.1135669F	chr3	52211245	Intergenic	-0.00978297089023257	-4.25669544269272	-3.01509278620733	0.00267320972075555	0.0403872336583911	Hypomethylated
Sun Spots	cg08417719	chr11	123943913	OR6T1	0.00960338550568855	3.06218738351232	3.01508604043966	0.00267326831401432	0.0403872774340075	Hypermethylated
Sun Spots	cg15565306	chr7	19775686	Intergenic	0.0119012464004036	1.38247276377946	3.01508225119522	0.00267330122763836	0.0403872774340075	Hypermethylated
Sun Spots	cg13405608	chr8	10094589	MSRA;MSRA	0.0105071013801443	2.69662461070996	3.01506924590157	0.0026734141952899	0.0403883147521109	Hypermethylated
Sun Spots	cg00214688	chr10	32912110	ITGB1;ITGB1;ITGB1	-0.00949001734424708	1.72509069421651	-3.01504548108724	0.00267362063447203	0.040390764123432	Hypomethylated
Sun Spots	cg10653532	chr6	11047904	Intergenic	0.0138995622316256	1.17066896124855	3.01503816408406	0.00267368419844548	0.0403910550134058	Hypermethylated
Sun Spots	cg07874284	chrX	12791037	PRPS2;PRPS2	-0.0197209803717198	-2.37954450336429	-3.01502411116189	0.00267380628230425	0.0403922299326004	Hypomethylated
Sun Spots	cg01608470	chr1	172883495	Intergenic	0.00975166607151788	3.73007500961629	3.01500347219236	0.00267398559128407	0.0403942692778525	Hypermethylated
Sun Spots	cg01219129	chr19	56315410	ZSCAN5A;ZSCAN5A;ZSCAN5A;ZSCAN5A;ZSCAN5A;ZSCAN5A;ZSCAN5A;ZSCAN5A;ZSCAN5A;ZSCAN5A;ZSCAN5A;ZSCAN5A;ZSCAN5A;ZSCAN5A;ZSCAN5A;ZSCAN5A;ZSCAN5A;ZSCAN5A;ZSCAN5A;ZSCAN5A	-0.00911033570279609	-4.98959615636604	-3.01498326779597	0.00267416113541293	0.0403962516831506	Hypomethylated
Sun Spots	cg05383531	chr3	49346621	Intergenic	0.00889965820084243	1.15647352368236	3.01495577312534	0.00267440003740992	0.0403966515998291	Hypermethylated
Sun Spots	cg07217851	chr6	26533239	Intergenic	-0.00815608785144122	-4.20073500091803	-3.01496998772094	0.00267427652393214	0.0403966515998291	Hypomethylated
Sun Spots	cg21904204	chr2	215914120	Intergenic	0.0110161555343579	2.47941326996726	3.01495750557516	0.00267438498352562	0.0403966515998291	Hypermethylated
Sun Spots	cg25668515	chr1	25256898	Intergenic	0.010091312042783	3.52122801254211	3.01497088084745	0.00267426876355086	0.0403966515998291	Hypermethylated
Sun Spots	cg25688502	chr12	96621596	CFAP54;CFAP54	0.0114916121371865	1.96056589043826	3.01495472049797	0.00267440918410857	0.0403966515998291	Hypermethylated
Sun Spots	cg09889848	chr10	324069	Intergenic	-0.0100101515285477	-3.15406371326755	-3.0149419071944	0.0026745205263057	0.0403976640216359	Hypomethylated
Sun Spots	cg25545350	chr7	96547892	Intergenic	0.00903259738263406	0.967642127341831	3.01493519305532	0.0026745788710346	0.0403978759155906	Hypermethylated
Sun Spots	cg09023537	chrX	150693123	MTMR1;MTMR1;MTMR1;MTMR1;MTMR1	-0.0197417103558661	-2.4898304139923	-3.014918252999	0.00267472608243063	0.0403994300568673	Hypomethylated
Sun Spots	cg02681842	chr8	143959142	Intergenic	0.0159187015179178	2.58112629439184	3.0148723345402	0.00267512515742092	0.0403995153747852	Hypermethylated
Sun Spots	cg02976323	chr7	140456425	MKRN1;MKRN1;MKRN1;MKRN1	0.0120915753202901	1.92058923618421	3.01488253920675	0.00267503646446914	0.0403995153747852	Hypermethylated
Sun Spots	cg07822788	chr6	32224573	NOTCH4;NOTCH4;NOTCH4	0.0103285770637459	0.894631242045438	3.01488938046022	0.00267497700583128	0.0403995153747852	Hypermethylated
Sun Spots	cg11157640	chr14	87431314	Intergenic	0.0107212684576813	2.6637317707927	3.01490669651235	0.00267482651413236	0.0403995153747852	Hypermethylated
Sun Spots	cg14137922	chr10	89555923	Intergenic	0.0148564622100832	1.93663120801309	3.01486910263195	0.0026751532478258	0.0403995153747852	Hypermethylated
Sun Spots	cg14330189	chr6	27290856	Intergenic	-0.00805345805239243	-1.96122302224151	-3.01490814689522	0.0026748139093836	0.0403995153747852	Hypomethylated
Sun Spots	cg17162899	chr11	61688915	Intergenic	0.0111054516852349	-0.982978929262046	3.01488128874271	0.00267504733262133	0.0403995153747852	Hypermethylated
Sun Spots	cg19273995	chr4	27084778	Intergenic	-0.00856687314296818	-4.10121458747494	-3.01488185814339	0.00267504238378682	0.0403995153747852	Hypomethylated
Sun Spots	cg22720560	chr5	65926230	ERBIN;ERBIN;ERBIN;ERBIN;ERBIN;ERBIN	0.00369116198032844	-6.90162707525208	3.01488441286407	0.00267502018003585	0.0403995153747852	Hypermethylated
Sun Spots	cg26021857	chr22	17167606	Intergenic	-0.00817496827663923	-0.0973397163030871	-3.01486661007104	0.00267517491231506	0.0403995153747852	Hypomethylated
Sun Spots	cg02332293	chr5	4093519	Intergenic	0.00959466458422345	3.57985507718953	3.01483544978298	0.00267544576047502	0.040399973683344	Hypermethylated
Sun Spots	cg03207667	chr10	132558343	Intergenic	-0.0100779805353287	1.33761124682992	-3.01483181394432	0.00267547736516378	0.040399973683344	Hypomethylated
Sun Spots	cg04836313	chr3	46463789	LTF	-0.00915806084858805	-0.7845443046915	-3.01483515611732	0.00267544831316414	0.040399973683344	Hypomethylated
Sun Spots	cg05533392	chr3	132592683	Intergenic	0.0117178257900596	0.640201884545577	3.01484191255748	0.0026753895833654	0.040399973683344	Hypermethylated
Sun Spots	cg08912229	chr2	64202923	Intergenic	0.0123910451321261	0.613900916754072	3.01482742796076	0.00267551549097554	0.040399973683344	Hypermethylated
Sun Spots	cg16912005	chr1	59080422	Intergenic	0.0106024431834585	3.45258899369066	3.01485259153387	0.00267529675965261	0.040399973683344	Hypermethylated
Sun Spots	cg23302570	chr2	138781031	NXPH2	-0.0152535071484572	-4.04642658480977	-3.01483149346621	0.00267548015095036	0.040399973683344	Hypomethylated
Sun Spots	cg11535408	chr7	106167618	Intergenic	0.00964022360656691	1.12626827031542	3.01481307710824	0.00267564024136506	0.0404011881735198	Hypermethylated
Sun Spots	cg14664621	chr4	103719615	TACR3	-0.00896569368611605	-5.29461059918239	-3.01480141127327	0.00267574165511744	0.0404020502546207	Hypomethylated
Sun Spots	cg26152017	chr10	71244801	Intergenic	-0.0108733308599333	-1.88554431024622	-3.01479184016713	0.00267582486154606	0.0404026373923469	Hypomethylated
Sun Spots	cg07219370	chr8	66704654	Intergenic	0.0117390596848585	2.08311490801021	3.0147804873276	0.00267592356055044	0.0404034584312216	Hypermethylated
Sun Spots	cg00586623	chr16	10943265	CLEC16A;CLEC16A;DEXI	0.0102035740747969	3.40664324356888	3.01477211988919	0.0026759963072914	0.0404038875991834	Hypermethylated
Sun Spots	cg01927145	chr10	3010092	Intergenic	0.0106776222931057	-0.158873276751991	3.01475828699592	0.00267611657482144	0.0404050342400246	Hypermethylated
Sun Spots	cg00795999	chr2	46844940	Intergenic	0.011351447964599099	1.5676591471793	3.01474763996847	0.00267620914680309	0.040405498816567	Hypermethylated
Sun Spots	cg20380069	chr12	120368814	Intergenic	0.00508066436679135	-5.72403761281687	3.01474455222437	0.00267623599414937	0.040405498816567	Hypermethylated
Sun Spots	cg10137533	chr2	233745292	DNAJB3	0.0106677297176534	2.7894803083105	3.01473357581723	0.0026763314339142	0.0404062705332567	Hypermethylated
Sun Spots	cg05767159	chr7	27191585	Intergenic	-0.0128104526106172	-1.45141198308865	-3.01471222762483	0.00267651706519125	0.0404065680468033	Hypomethylated
Sun Spots	cg07012626	chr3	48357011	Intergenic	0.0101446023097136	2.54213223463256	3.01469946148292	0.0026766280776597	0.0404065680468033	Hypermethylated
Sun Spots	cg13550123	chr8	55143825	Intergenic	0.013683654631349	1.77422791433171	3.01468311462732	0.00267677023363961	0.0404065680468033	Hypermethylated
Sun Spots	cg13576623	chr12	49828355	NCKAP5L;NCKAP5L;NCKAP5L;NCKAP5L;BCDIN3D-AS1;BCDIN3D-AS1;BCDIN3D-AS1	-0.00648127489789106	-4.71360702858717	-3.01471446321919	0.0026764976252297	0.0404065680468033	Hypomethylated
Sun Spots	cg13633899	chr9	38388986	Intergenic	-0.0104629381213274	-1.10741189080408	-3.01469183754962	0.00267669437625972	0.0404065680468033	Hypomethylated
Sun Spots	cg13786503	chr9	76906125	PRUNE2;PRUNE2;PRUNE2;PRUNE2	-0.0119013197352044	-6.10420656545772	-3.01472480837211	0.00267640766901341	0.0404065680468033	Hypomethylated
Sun Spots	cg17616668	chr19	10106194	SNORD105;PPAN-P2RY11;PPAN-P2RY11;PPAN;PPAN;PPAN;ANGPTL6;ANGPTL6	0.00606141758868166	-5.56042999027102	3.01470793442976	0.00267655439770533	0.0404065680468033	Hypermethylated
Sun Spots	cg19858685	chr14	92160847	Intergenic	-0.0105251163572446	-3.0713439320698	-3.01470112120077	0.00267661364476197	0.0404065680468033	Hypomethylated
Sun Spots	cg22206740	chr20	38580304	ADIG;ADIG;ADIG	0.011059910950636	1.47299471070088	3.01468081370118	0.00267679024357266	0.0404065680468033	Hypermethylated
Sun Spots	cg25386151	chr1	212605520	Intergenic	-0.0100899325217337	-3.68628675067129	-3.01468033593218	0.00267679439849317	0.0404065680468033	Hypomethylated
Sun Spots	cg26994094	chr4	112747379	Intergenic	-0.00777939248695405	-1.75410669656826	-3.01467395210519	0.00267684991604386	0.040406736984058	Hypomethylated
Sun Spots	cg12968752	chr4	140286640	Intergenic	0.0137194649400313	0.996212120779983	3.01466587225994	0.00267692018468893	0.0404070198287254	Hypermethylated
Sun Spots	cg19762515	chr20	31359886	Intergenic	0.011670791863819	1.49217501623397	3.01466160387955	0.00267695730654072	0.0404070198287254	Hypermethylated
Sun Spots	cg22354821	chr4	98623567	Intergenic	0.01161683647439	1.71217601695219	3.01465392010955	0.00267702413302256	0.0404073594486233	Hypermethylated
Sun Spots	cg11109720	chr2	1910247	MYT1L;MYT1L;MYT1L;MYT1L;MYT1L;MYT1L;MYT1L;MYT1L;MYT1L;MYT1L	0.0102112661601615	0.672392038233954	3.01464033471624	0.00267714229022587	0.0404084216837003	Hypermethylated
Sun Spots	cg17588416	chr19	7011316	Intergenic	0.00977937065411577	2.39006606745049	3.01463275016247	0.00267720825798064	0.0404084216837003	Hypermethylated
Sun Spots	cg24504927	chr12	85273575	Intergenic	-0.00914997851142032	-4.01989090550154	-3.0146305389341	0.0026772274907399902	0.0404084216837003	Hypomethylated
Sun Spots	cg03621156	chr2	47889985	FBXO11	0.0128075910764785	2.46118516478069	3.01460960055004	0.00267740961429598	0.0404084884528939	Hypermethylated
Sun Spots	cg05598748	chr3	140467392	Intergenic	0.0114150375674381	0.777804820305949	3.01459980882992	0.00267749478726989	0.0404084884528939	Hypermethylated
Sun Spots	cg19792099	chr14	64468656	AKAP5	0.0107630035821889	2.93792318128207	3.01460926071247	0.00267741257032099	0.0404084884528939	Hypermethylated
Sun Spots	cg21540507	chr5	44701586	Intergenic	0.00476656896494768	-1.12973678556941	3.01461536576584	0.00267735946690609	0.0404084884528939	Hypermethylated
Sun Spots	cg24985738	chr5	179319870	Intergenic	0.01111347657625	-0.952783847151529	3.01462028402539	0.00267731668724837	0.0404084884528939	Hypermethylated
Sun Spots	cg27635716	chrX	137749939	Intergenic	0.0105787071329802	1.54481262738358	3.01459945302402	0.00267749788228318	0.0404084884528939	Hypermethylated
Sun Spots	cg24238265	chr17	49131153	B4GALNT2	0.0108119259940932	2.38353461186785	3.01458953213262	0.00267758418147218	0.040409121867232	Hypermethylated
Sun Spots	cg16869239	chr11	108662592	Intergenic	0.0074463645020312	3.70676914150376	3.01457715586684	0.00267769184288042	0.0404100776460654	Hypermethylated
Sun Spots	cg20593972	chr4	15228808	Intergenic	0.00947124176475037	3.33245202577066	3.01455502629933	0.00267788435835967	0.0404123139374805	Hypermethylated
Sun Spots	cg14910175	chr10	130042690	Intergenic	-0.00939395052794244	0.489704638601679	-3.01454750096195	0.00267794982768542	0.0404126329159599	Hypomethylated
Sun Spots	cg16564880	chr4	184153730	ENPP6	0.00828947366546708	3.50230776030836	3.01453958506505	0.0026780186964038	0.0404130031828725	Hypermethylated
Sun Spots	cg00955911	chr14	37592783	Intergenic	-0.00949239319822644	-4.01877837735164	-3.01447758939239	0.00267855811812318	0.040417128917927	Hypomethylated
Sun Spots	cg06072662	chr6	153085254	Intergenic	0.0134627340208947	1.30580394697146	3.01448737282955	0.00267847298623751	0.040417128917927	Hypermethylated
Sun Spots	cg06955857	chr4	110958919	Intergenic	0.0131310515377199	1.82332416265115	3.01449354586337	0.00267841927203424	0.040417128917927	Hypermethylated
Sun Spots	cg14573759	chr18	76254800	Intergenic	0.0125622206691486	0.512341534637434	3.01448596516234	0.00267848523508914	0.040417128917927	Hypermethylated
Sun Spots	cg25418035	chr8	60846541	Intergenic	0.0136597314103792	1.87474278300553	3.01448243490511	0.00267851595393696	0.040417128917927	Hypermethylated
Sun Spots	cg26249877	chr12	48866003	RND1	-0.00768061091104699	-3.78908393964561	-3.01448604928203	0.00267848450311813	0.040417128917927	Hypomethylated
Sun Spots	cg07151973	chr2	8058805	Intergenic	0.00942574682142194	-0.254664305000438	3.01445816991323	0.00267872710665915	0.0404176717407366	Hypermethylated
Sun Spots	cg16370286	chr11	57903977	Intergenic	0.0108063965669161	-2.60345888471509	3.01446553304767	0.00267866303142721	0.0404176717407366	Hypermethylated
Sun Spots	cg22611274	chr13	108598246	Intergenic	0.0116936306455947	2.10861275810876	3.01445878900484	0.00267872171916596	0.0404176717407366	Hypermethylated
Sun Spots	cg08897688	chr12	13103935	GSG1;GSG1;GSG1;GSG1;GSG1;GSG1;GSG1;GSG1;GSG1;GSG1;GSG1;GSG1	0.00944792663929216	3.05580812823368	3.01442004099959	0.00267905893332769	0.0404220094086575	Hypermethylated
Sun Spots	cg04137490	chr8	25319216	Intergenic	0.0118188533997291	4.16508135464407	3.01441462521074	0.00267910606867575	0.0404220515423125	Hypermethylated
Sun Spots	cg04595021	chr21	45296920	LINC00205	0.0101863274031119	3.23035450742628	3.01438559951828	0.00267935870153719	0.0404236550995603	Hypermethylated
Sun Spots	cg06490847	chr4	41007470	Intergenic	0.00820363196793732	3.65005417646322	3.01439143094497	0.00267930794440689	0.0404236550995603	Hypermethylated
Sun Spots	cg09231514	chr19	5681312	MICOS13;MICOS13;MICOS13	-0.0105120049158737	-6.18665145412764	-3.01438203495239	0.00267938972819241	0.0404236550995603	Hypomethylated
Sun Spots	cg15469703	chr10	100357035	Intergenic	0.0109715246706402	2.44140810482268	3.01438780472369	0.00267933950717733	0.0404236550995603	Hypermethylated
Sun Spots	cg17180191	chr12	2514127	Intergenic	0.0102991003716388	2.45195230183696	3.01437433489685	0.0026794567520544	0.0404239972533266	Hypermethylated
Sun Spots	cg10920570	chr3	190005566	Intergenic	0.0139667141055542	1.8449215882131	3.01436580701613	0.00267953098337649	0.0404244481303181	Hypermethylated
Sun Spots	cg23849201	chr12	3724830	Intergenic	0.00994524426311544	2.88568625328632	3.01434398954037	0.00267972090315266	0.0404266442845826	Hypermethylated
Sun Spots	cg24546263	chr13	41563627	Intergenic	-0.0113582803967288	-0.243211690180492	-3.01432112874261	0.00267991991821222	0.0404289775766043	Hypomethylated
Sun Spots	cg07679542	chr8	101852159	Intergenic	0.0107243253377483	2.75725033782528	3.01429133072894	0.00268017934564776	0.0404320208174167	Hypermethylated
Sun Spots	cg11773558	chr19	23759324	ZNF681	0.00756126604743281	0.842903140379362	3.01428410353105	0.00268024227053692	0.0404320208174167	Hypermethylated
Sun Spots	cg12593812	chr3	51956622	GPR62	-0.00945982448185915	-4.21759955577404	-3.01428267514619	0.00268025470718497	0.0404320208174167	Hypomethylated
Sun Spots	cg23568361	chr8	103850708	Intergenic	0.0116788387974396	1.90988071584689	3.01426690154432	0.00268039204815078	0.0404334235190019	Hypermethylated
Sun Spots	cg15762106	chr1	15232052	Intergenic	0.00687811315462131	2.40977292136159	3.01425922396703	0.00268045889925316	0.0404337628598102	Hypermethylated
Sun Spots	cg17162104	chr1	32065638	Intergenic	0.0100707141763322	2.40755962297011	3.0142539443843	0.00268050487114207	0.0404337872391396	Hypermethylated
Sun Spots	cg06752134	chr3	55175768	Intergenic	0.00808677781407991	3.63259597455196	3.01421820629089	0.00268081607905689	0.0404378124757447	Hypermethylated
Sun Spots	cg03689225	chr6	30943164	Intergenic	0.0111671118242651	-1.76788037020205	3.01420821442639	0.00268090309430042	0.0404380858322081	Hypermethylated
Sun Spots	cg27665130	chr19	49598955	Intergenic	-0.00766335039462806	2.85246887749821	-3.01420593767094	0.00268092292203591	0.0404380858322081	Hypomethylated
Sun Spots	cg08045906	chr6	32152848	LOC100507547;LOC100507547;LOC100507547;LOC100507547;PPT2-EGFL8;PPT2;PPT2;PPT2;PRRT1	-0.00984662855027181	0.0474047336364229	-3.01418933862737	0.00268106748331878	0.0404382589834828	Hypomethylated
Sun Spots	cg11232953	chr5	15703985	Intergenic	0.0114594109400002	1.72070833686479	3.01419578930481	0.00268101130343818	0.0404382589834828	Hypermethylated
Sun Spots	cg25115467	chr17	41226136	KRTAP9-2	0.0115712277798365	2.91241700753762	3.01419267556352	0.00268103842132574	0.0404382589834828	Hypermethylated
Sun Spots	cg14935626	chr2	17594748	Intergenic	-0.00830887366357394	-2.97334917086601	-3.01417317407212	0.00268120826750023	0.040439713305777	Hypomethylated
Sun Spots	cg20309339	chr13	60338108	Intergenic	0.012237807156752	2.17060705718145	3.01416626079972	0.00268126848028054	0.0404399523701876	Hypermethylated
Sun Spots	cg03171947	chr2	96146128	DUSP2	-0.00839063468922908	-1.74504774613625	-3.01414374832455	0.00268146456659018	0.0404422406911248	Hypomethylated
Sun Spots	cg01158462	chr20	32079804	HCK;HCK;HCK;HCK;HCK;HCK	-0.00757318191230556	1.72329970188513	-3.01413841347283	0.00268151103570217	0.040442272425224	Hypomethylated
Sun Spots	cg24828155	chr2	127223801	Intergenic	0.0130461079697624	1.34738570136528	3.01413156126205	0.00268157072282007	0.0404425035075743	Hypermethylated
Sun Spots	cg00046437	chr1	1985138	Intergenic	0.0124220117903131	1.13509226863288	3.01411270385064	0.00268173498916118	0.0404436426738282	Hypermethylated
Sun Spots	cg25574153	chr10	104048211	MIR936	0.00928022858159367	2.9687455084367	3.01411451657278	0.00268171919819297	0.0404436426738282	Hypermethylated
Sun Spots	cg14447487	chr9	135668684	Intergenic	0.0112766337792515	1.61402528269012	3.01410699506002	0.00268178472008147	0.0404437235736338	Hypermethylated
Sun Spots	cg17605476	chr4	157222765	Intergenic	-0.0102257396506706	-2.87682103184528	-3.01408946018767	0.00268193747669055	0.04044535816503	Hypomethylated
Sun Spots	cg26555189	chr22	26517461	Intergenic	0.00988376511228252	2.173210930149	3.0140625176136	0.00268217220486722	0.0404482288663457	Hypermethylated
Sun Spots	cg17168456	chr1	50251995	Intergenic	-0.00951194404788751	-5.23255368880023	-3.01403148768825	0.00268244256604494	0.0404516368236902	Hypomethylated
Sun Spots	cg05821234	chr14	95274022	Intergenic	0.0119438236931972	2.8602804068956	3.01401134130526	0.00268261811318226	0.0404522765105321	Hypermethylated
Sun Spots	cg14350088	chr2	233251503	ATG16L1;ATG16L1;ATG16L1;ATG16L1;ATG16L1;ATG16L1	0.00508902423739745	-6.62226162797672	3.01401345346459	0.00268259970821739	0.0404522765105321	Hypermethylated
Sun Spots	cg26605073	chrX	101078484	TMEM35A	0.0100102198360162	1.98420393351498	3.01401395089088	0.00268259537375368	0.0404522765105321	Hypermethylated
Sun Spots	cg10448144	chr1	39919272	Intergenic	0.00952779050078392	3.19524012243454	3.01398270724799	0.00268286763646436	0.040455330973391	Hypermethylated
Sun Spots	cg21112602	chr16	9543667	Intergenic	0.0103469541722143	0.572837368814581	3.01397719491971	0.002682915674509	0.040455330973391	Hypermethylated
Sun Spots	cg22432603	chr5	58937330	Intergenic	0.0131386294191774	2.13810418251984	3.01397281898168	0.00268295380986458	0.040455330973391	Hypermethylated
Sun Spots	cg00623518	chr2	8615360	Intergenic	0.00841604554057293	2.6578912361006	3.01394990116364	0.00268315354181334	0.0404576048303526	Hypermethylated
Sun Spots	cg04302300	chrX	107936091	LOC101928335	-0.0208996478358633	-1.35870170587259	-3.01394533097177	0.0026831933732954	0.0404576048303526	Hypomethylated
Sun Spots	cg02596281	chr2	112838037	IL1B	0.00783124774994394	2.49877019709625	3.01393823156876	0.00268325524917763	0.0404578686037471	Hypermethylated
Sun Spots	cg10855773	chr12	27820875	Intergenic	0.00826865595433489	2.34031232894595	3.01393211909167	0.00268330852441015	0.0404580026907789	Hypermethylated
Sun Spots	cg13810195	chr4	105306643	Intergenic	0.0118440776074067	1.20049357934508	3.0138956459365	0.00268362643790229	0.0404621268320041	Hypermethylated
Sun Spots	cg14308375	chr4	110623963	PITX2	-0.00862861902684573	-1.51526034154974	-3.01387841240634	0.00268377666371924	0.0404634605903277	Hypomethylated
Sun Spots	cg14510207	chrX	52920315	Intergenic	-0.0140525510396948	-1.05048389526666	-3.01387531381385	0.00268380367517101	0.0404634605903277	Hypomethylated
Sun Spots	cg10034259	chr2	161624508	SLC4A10;SLC4A10;SLC4A10;SLC4A10;SLC4A10;SLC4A10;SLC4A10;SLC4A10;SLC4A10;SLC4A10;SLC4A10;SLC4A10;SLC4A10;SLC4A10;SLC4A10;SLC4A10;SLC4A10;SLC4A10;SLC4A10;SLC4A10;SLC4A10;SLC4A10;SLC4A10;SLC4A10;SLC4A10;SLC4A10;SLC4A10;SLC4A10;SLC4A10;SLC4A10;SLC4A10;SLC4A10;SLC4A10;SLC4A10;SLC4A10;SLC4A10;SLC4A10;SLC4A10	-0.0101734901668212	-4.67235613911598	-3.01386368916763	0.00268390501326231	0.0404643192033087	Hypomethylated
Sun Spots	cg21724915	chr16	54080923	Intergenic	-0.0113093511035928	-1.40840395254647	-3.0138450024761	0.00268406792222432	0.0404654368070991	Hypomethylated
Sun Spots	cg27046101	chr21	38303383	KCNJ15;KCNJ15;KCNJ15;KCNJ15;KCNJ15;KCNJ15;KCNJ15;KCNJ15;KCNJ15;KCNJ15;KCNJ15;KCNJ15;KCNJ15;KCNJ15;KCNJ15;KCNJ15	0.00973496882556848	-0.173986288809612	3.01384524022003	0.00268406584953641	0.0404654368070991	Hypermethylated
Sun Spots	cg03278299	chr11	945202	Intergenic	0.0131720789836934	1.38773567678235	3.01381992559095	0.0026842865545763	0.0404673634707924	Hypermethylated
Sun Spots	cg04336510	chr6	95543924	Intergenic	0.0125347280996859	1.89546056453768	3.01380668768039	0.00268440197562966	0.0404673634707924	Hypermethylated
Sun Spots	cg05483233	chr9	113303352	RNF183;RNF183;RNF183;RNF183;RNF183;RNF183;RNF183;RNF183;RNF183;RNF183;RNF183;RNF183	-0.0106136331804219	2.68165709338731	-3.01382013555545	0.00268428472393699	0.0404673634707924	Hypomethylated
Sun Spots	cg16185482	chr11	33695922	Intergenic	-0.00964183366773728	2.16743068469929	-3.01379979518677	0.00268446207293083	0.0404673634707924	Hypomethylated
Sun Spots	cg19902553	chr16	87652814	Intergenic	0.0138652564203244	-0.44934783073673	3.01380130144424	0.00268444893940629	0.0404673634707924	Hypermethylated
Sun Spots	cg22398226	chr4	154741065	Intergenic	-0.0100310051727028	0.454335483040091	-3.01381314916894	0.00268434563748399	0.0404673634707924	Hypomethylated
Sun Spots	cg09567180	chr10	122849900	Intergenic	0.0116137594481179	1.86629230740619	3.01378631846966	0.00268457958321326	0.0404677964788508	Hypermethylated
Sun Spots	cg16252717	chr19	38899704	NFKBIB;NFKBIB;NFKBIB;NFKBIB;NFKBIB;NFKBIB;NFKBIB;SIRT2;SIRT2;SIRT2	-0.00594604475189064	-4.81756661704192	-3.01379067641105	0.00268454158361243	0.0404677964788508	Hypomethylated
Sun Spots	cg13806458	chr9	79233881	Intergenic	0.0141695736589094	1.81414180642517	3.01375675968529	0.00268483733763949	0.0404702326258396	Hypermethylated
Sun Spots	cg19073755	chr13	100434687	Intergenic	0.00974531345275934	3.1821610843096	3.01375897754092	0.00268481799701469	0.0404702326258396	Hypermethylated
Sun Spots	cg23691216	chr15	98893569	Intergenic	-0.010070935775703	-0.362225377504286	-3.01375251183116	0.00268487438105298	0.0404702326258396	Hypomethylated
Sun Spots	cg07225794	NA	NA	Intergenic	-0.00429210883002829	-1.17589667075349	-3.01373991972941	0.00268498419323184	0.0404712186594289	Hypomethylated
Sun Spots	cg10913556	chr4	57763106	Intergenic	0.00985356434058221	3.49438965828151	3.01371063524637	0.00268523959088491	0.0404743990584818	Hypermethylated
Sun Spots	cg17721597	chr12	62647753	PPM1H;PPM1H	-0.00858305453111364	-0.864782961883089	-3.01369971943376	0.00268533479624156	0.0404751648267643	Hypomethylated
Sun Spots	cg03663874	chr16	282515	ARHGDIG;PDIA2	0.00986296664286909	-0.392970828704842	3.01369125392242	0.00268540863272929	0.040475608489143	Hypermethylated
Sun Spots	cg07972557	chr13	113450093	ADPRHL1	0.0107188721709211	1.34721246531013	3.01367458860023	0.00268555399369023	0.0404771301659718	Hypermethylated
Sun Spots	cg25434716	chr8	60014694	Intergenic	0.00322205412388854	-0.89192920727299	3.01364680721502	0.00268579632899136	0.0404801133821955	Hypermethylated
Sun Spots	cg20097353	NA	NA	Intergenic	-0.00742824854965112	0.188379039134222	-3.01363480614599	0.00268590101976816	0.0404810219665073	Hypomethylated
Sun Spots	cg06040872	chr17	36066855	Intergenic	0.00864376238307514	3.89735509329719	3.01362620508275	0.00268597605304956	0.0404814835400918	Hypermethylated
Sun Spots	cg12444761	chr15	38349472	SPRED1	0.0118316440826707	2.89143799923769	3.01361422081019	0.00268608060370878	0.0404817206746825	Hypermethylated
Sun Spots	cg16257655	chr7	1620084	LOC105375303	0.00948783774199819	0.136125097089093	3.01361597896714	0.00268606526533396	0.0404817206746825	Hypermethylated
Sun Spots	cg08121602	chr5	96652158	Intergenic	0.0113338717680857	1.61399522777593	3.01357645976421	0.00268641005502884	0.0404853471426264	Hypermethylated
Sun Spots	cg25687071	chr3	137032562	Intergenic	-0.0100176822263139	-2.74226425380315	-3.01357755137566	0.00268640053059852	0.0404853471426264	Hypomethylated
Sun Spots	cg25366113	chr4	153159824	Intergenic	0.0126774037617499	1.56523048404834	3.01356559543998	0.00268650484914214	0.0404861064058091	Hypermethylated
Sun Spots	cg04498295	chr10	25062598	ENKUR	0.0154329190223535	-3.30488837551919	3.01352013944668	0.0026869014979822	0.0404880805389269	Hypermethylated
Sun Spots	cg04880587	chr3	49356276	Intergenic	0.00898279025311119	2.47630617870985	3.01352618645669	0.00268684872870046	0.0404880805389269	Hypermethylated
Sun Spots	cg06545533	chr9	112744487	Intergenic	0.0391834764212125	-2.0457039324578	3.01354450649953	0.00268668886449312	0.0404880805389269	Hypermethylated
Sun Spots	cg08234428	chr5	61534751	Intergenic	0.011816557624323	0.769812819417757	3.0135200433218	0.00268690233682439	0.0404880805389269	Hypermethylated
Sun Spots	cg15775914	chr1	241635782	CHML;CHML;CHML;CHML;CHML;CHML;OPN3;OPN3;OPN3	0.0113066891124853	1.9281947641395	3.01353854680802	0.00268674086894802	0.0404880805389269	Hypermethylated
Sun Spots	cg24704177	chr2	176162982	Intergenic	-0.010769195998248	-3.55847825107679	-3.01352645910982	0.0026868463494131	0.0404880805389269	Hypomethylated
Sun Spots	cg00243263	chr15	43420598	TP53BP1;TP53BP1;TP53BP1;TP53BP1	0.0123006821485264	2.32734756761448	3.01343396552337	0.00268765359859125	0.0404904442630089	Hypermethylated
Sun Spots	cg03960279	chr15	80249299	Intergenic	0.00874837979789508	2.19005172452978	3.01341937015365	0.00268778100177276	0.0404904442630089	Hypermethylated
Sun Spots	cg06295535	chr4	101025098	PPP3CA;PPP3CA;PPP3CA;PPP3CA;PPP3CA;PPP3CA	0.0118400313249432	1.01711742133476	3.01342481031859	0.00268773351385203	0.0404904442630089	Hypermethylated
Sun Spots	cg06355651	chr1	85654223	Intergenic	0.0127183571226172	1.69114714880204	3.01340017872919	0.00268794853239835	0.0404904442630089	Hypermethylated
Sun Spots	cg06370514	chr3	176761997	Intergenic	0.0121466973400699	2.17165457644312	3.01342758046412	0.00268770933317989	0.0404904442630089	Hypermethylated
Sun Spots	cg06604319	chr4	57148631	Intergenic	0.0121751541156951	0.623089312382392	3.01339011427836	0.00268803639336592	0.0404904442630089	Hypermethylated
Sun Spots	cg08772602	chr17	47318624	Intergenic	0.0124186654661466	2.82769417395742	3.0134864354439	0.0026871956336275	0.0404904442630089	Hypermethylated
Sun Spots	cg12598581	chr2	202109701	KIAA2012;KIAA2012	0.00960718566939591	3.05404966622573	3.01344873494295	0.0026875246817574	0.0404904442630089	Hypermethylated
Sun Spots	cg13089386	chr8	125310951	Intergenic	0.0125563030146591	2.34476193153008	3.01344363821691	0.00268756916856519	0.0404904442630089	Hypermethylated
Sun Spots	cg14603520	chrX	153494790	BGN	-0.0194743336916767	-0.828198996923785	-3.01342996522983	0.00268768851665783	0.0404904442630089	Hypomethylated
Sun Spots	cg15356090	chr10	87749015	Intergenic	0.0125891170623061	2.40531003099144	3.01339986602808	0.00268795126218707	0.0404904442630089	Hypermethylated
Sun Spots	cg15545700	chr12	9116389	A2M;A2M;A2M;A2M	0.0129621894636582	0.641104264106353	3.01345291968224	0.00268748815573637	0.0404904442630089	Hypermethylated
Sun Spots	cg17759942	chr12	67534536	Intergenic	0.012737263743571	1.94203418407759	3.01340441340964	0.00268791156513465	0.0404904442630089	Hypermethylated
Sun Spots	cg18241219	chrX	16445875	Intergenic	0.00970416833607081	2.81459690600816	3.01347991454776	0.00268725254505064	0.0404904442630089	Hypermethylated
Sun Spots	cg18630337	chr4	72910074	Intergenic	0.00935261988410879	3.19074527695532	3.0133931393361	0.00268800998484273	0.0404904442630089	Hypermethylated
Sun Spots	cg18965283	chr13	86946990	Intergenic	0.0102061944202262	0.821547951751038	3.01347504157146	0.00268729507489786	0.0404904442630089	Hypermethylated
Sun Spots	cg19973210	chr5	170571650	Intergenic	0.010169750472978	1.02898783298627	3.01349427799211	0.00268712718888708	0.0404904442630089	Hypermethylated
Sun Spots	cg22029007	chr1	214865498	Intergenic	0.0102225536951753	0.98405466223817	3.01339978437455	0.00268795197499877	0.0404904442630089	Hypermethylated
Sun Spots	cg23665603	chr22	30396685	SEC14L2;SEC14L2;SEC14L2;SEC14L2	0.00965180692465997	-2.3260872257861	3.01339420718769	0.00268800066263661	0.0404904442630089	Hypermethylated
Sun Spots	cg25342213	chr4	10655940	Intergenic	0.00996281097012371	0.0437869360065291	3.0134126895764	0.0026878393184683	0.0404904442630089	Hypermethylated
Sun Spots	cg25472614	chr3	80993016	LINC02027	0.0132930134210499	2.07520096642747	3.01347942912266	0.00268725678166484	0.0404904442630089	Hypermethylated
Sun Spots	cg26944434	chr10	110304766	SMNDC1;SMNDC1	-0.00623009205519061	-4.38025018643907	-3.01345655564767	0.00268745641999482	0.0404904442630089	Hypomethylated
Sun Spots	cg15520639	chr6	53415752	Intergenic	0.0092472189252091	3.30586954172178	3.01334729680773	0.00268841021210651	0.0404947811651214	Hypermethylated
Sun Spots	cg27002303	chr10	91575439	Intergenic	0.0139181718306936	0.663358578696687	3.01334696006268	0.00268841315225431	0.0404947811651214	Hypermethylated
Sun Spots	cg07629996	chrX	17655756	Intergenic	-0.0236408179633188	-1.88351897278902	-3.01331683776459	0.00268867616434742	0.0404974045025003	Hypomethylated
Sun Spots	cg12218095	chr3	190166743	Intergenic	0.0133688774349498	2.24247703096588	3.01331905695805	0.00268865678671092	0.0404974045025003	Hypermethylated
Sun Spots	cg13330671	chr6	44249200	Intergenic	0.0109262269995548	0.494630918406009	3.01328608487215	0.00268894470677459	0.0405007321237119	Hypermethylated
Sun Spots	cg22303699	chr4	78542910	FRAS1;FRAS1	0.0103150350776438	3.65375129615985	3.01328136228567	0.0026889859478306	0.0405007321237119	Hypermethylated
Sun Spots	cg02693043	chr2	38406287	Intergenic	0.010531673704418	2.28809692096811	3.01327163763568	0.00268907087236388	0.0405013420433128	Hypermethylated
Sun Spots	cg00795397	chr14	86647557	Intergenic	0.0104370275130551	-0.0387475080557595	3.01324917364864	0.00268926705782665	0.0405017796079574	Hypermethylated
Sun Spots	cg00803692	chr3	46369983	CCR5;CCR5;CCR5	0.0105806354578364	0.898362497504255	3.01326226776634	0.00268915270095237	0.0405017796079574	Hypermethylated
Sun Spots	cg07242411	chr4	153540779	Intergenic	0.0183658805664899	2.25421710370211	3.01325098298636	0.00268925125579374	0.0405017796079574	Hypermethylated
Sun Spots	cg15963542	chrX	73214838	NAP1L2;NAP1L2	-0.0153472603267837	-0.910397139894653	-3.01324796135897	0.00268927764552803	0.0405017796079574	Hypomethylated
Sun Spots	cg20736743	chr1	8524056	Intergenic	0.00882834813830238	-1.64362395961223	3.01323251347429	0.00268941256513233	0.0405031423965921	Hypermethylated
Sun Spots	cg04623837	chr6	29975637	Intergenic	-0.0175637875291311	-3.50246383244166	-3.01321104081643	0.00268960011453869	0.0405046285772774	Hypomethylated
Sun Spots	cg19085002	chr4	123489001	Intergenic	0.0110265541337348	0.732942305613777	3.01321490669199	0.00268956634779872	0.0405046285772774	Hypermethylated
Sun Spots	cg08000148	chr5	56079073	Intergenic	-0.00930667297795049	1.78856190855693	-3.01319476333991	0.00268974229546939	0.0405061006030526	Hypomethylated
Sun Spots	cg13586599	chr6	25652155	SCGN	-0.0106746978482261	-3.16639387090303	-3.01317953148959	0.00268987534927257	0.0405061364416268	Hypomethylated
Sun Spots	cg14621531	chrX	13688943	RAB9A;RAB9A	-0.0120042094659365	-3.31093639687843	-3.01317923027285	0.00268987798053257	0.0405061364416268	Hypomethylated
Sun Spots	cg22158021	chr5	97143649	LIX1	0.0106921666778814	2.57326372442963	3.01318646307372	0.00268981479950366	0.0405061364416268	Hypermethylated
Sun Spots	cg03150082	chr1	225568019	Intergenic	0.0100056289720349	2.16362304857751	3.0131637278532	0.0026900134041345	0.0405068374538039	Hypermethylated
Sun Spots	cg03358657	chr2	167862937	Intergenic	-0.00990764255896738	-1.0819900230969	-3.01316575250355	0.00268999571715755	0.0405068374538039	Hypomethylated
Sun Spots	cg17817329	chr12	76043941	NAP1L1;NAP1L1	0.00849952448338887	1.94995576920322	3.01314142452607	0.00269020824899169	0.0405091023095551	Hypermethylated
Sun Spots	cg01147567	chr5	121681956	Intergenic	0.00968253515486703	3.08070836651211	3.01310847503845	0.00269049612379177	0.0405127073311176	Hypermethylated
Sun Spots	cg11683736	chr7	138665634	SVOPL;SVOPL	0.0111689784620828	1.63062447635568	3.01310384901265	0.00269053654295384	0.0405127073311176	Hypermethylated
Sun Spots	cg08954923	chr14	75540775	Intergenic	0.0088027988489267	2.72150436643437	3.01308165863808	0.00269073043554338	0.0405149576391641	Hypermethylated
Sun Spots	cg09966303	chr16	76308781	CNTNAP4	0.012861586231171	1.78526943003231	3.01304644289419	0.00269103816603163	0.04051741720645	Hypermethylated
Sun Spots	cg11704513	chr20	31638048	Intergenic	-0.0098662172252085	-0.0320155299290082	-3.01304798538203	0.00269102468642688	0.04051741720645	Hypomethylated
Sun Spots	cg13858165	chrX	85837239	Intergenic	0.0112195449657351	0.565135971642587	3.01302411232691	0.00269123331694413	0.04051741720645	Hypermethylated
Sun Spots	cg15811435	chr4	53526803	Intergenic	0.0118194016770268	1.84918269788082	3.01303692301801	0.0026911213603859	0.04051741720645	Hypermethylated
Sun Spots	cg18425731	chr2	157328129	ERMN;ERMN;ERMN	0.0113944579900262	2.47833550699972	3.01301217405339	0.00269133765301804	0.04051741720645	Hypermethylated
Sun Spots	cg23554286	chr2	137193500	Intergenic	0.0102299760738927	2.68923811428691	3.0130570871458	0.00269094514853172	0.04051741720645	Hypermethylated
Sun Spots	cg24023856	chrX	155264621	RAB39B	-0.0183426693912051	-2.94595586561455	-3.01303333201036	0.00269115274287273	0.04051741720645	Hypomethylated
Sun Spots	cg25231876	chr17	31570960	Intergenic	0.00894357664580629	3.00105446696389	3.0130187013873	0.00269128060608637	0.04051741720645	Hypermethylated
Sun Spots	cg26296632	chr22	36942935	Intergenic	-0.0108735078187888	-3.67093207894185	-3.01302482682288	0.00269122707263242	0.04051741720645	Hypomethylated
Sun Spots	cg26985659	chr18	9828428	Intergenic	-0.0103854975417118	-4.05526732843265	-3.01301210482675	0.002691338258044	0.04051741720645	Hypomethylated
Sun Spots	cg17883067	chr3	136818975	SLC35G2;SLC35G2;SLC35G2	-0.00855531052331425	-3.81649364366098	-3.01299152079193	0.00269151816359769	0.0405194564601068	Hypomethylated
Sun Spots	cg27217184	chrX	76148561	Intergenic	-0.013238851867591	-1.49404227636825	-3.01298344329172	0.00269158876438651	0.0405198501451531	Hypomethylated
Sun Spots	cg15058905	chr7	41824450	Intergenic	0.00994927784452979	0.250997973930888	3.01296829909406	0.00269172113568965	0.0405211737106049	Hypermethylated
Sun Spots	cg23779087	chr6	151390449	Intergenic	0.00330832296248662	-6.78363115183687	3.01295165443696	0.00269186662897839	0.0405222997893182	Hypermethylated
Sun Spots	cg24628314	chr11	9458316	Intergenic	0.0128025224580715	2.18071554567589	3.01294957067485	0.00269188484394343	0.0405222997893182	Hypermethylated
Sun Spots	cg09080271	chr16	1679251	Intergenic	0.00980405277193982	1.02725773821035	3.01294072163568	0.00269196219805175	0.040522795060852	Hypermethylated
Sun Spots	cg07232711	chr11	86148836	Intergenic	0.0138010096622587	2.14343417216607	3.01293548061996	0.00269200801348848	0.0405228155641835	Hypermethylated
Sun Spots	cg27666123	chr5	127652337	CTXN3	0.011303516514664	1.97207771144305	3.01292993122975	0.00269205652542386	0.0405228766565809	Hypermethylated
Sun Spots	cg14932573	chrX	71534124	Intergenic	-0.0164142691599841	-1.35877151162668	-3.01292046337755	0.00269213929381377	0.0405234533925818	Hypomethylated
Sun Spots	cg24426219	chr6	20436384	E2F3-IT1	0.00638856799092344	-2.74649833099789	3.01289957921764	0.00269232187232104	0.0405255324775088	Hypermethylated
Sun Spots	cg06247406	chr6	101398915	GRIK2;GRIK2	-0.0108819900995603	0.747729389438078	-3.01286775589994	0.00269260010756484	0.0405270396107182	Hypomethylated
Sun Spots	cg13459284	chr10	13646089	FRMD4A;FRMD4A;FRMD4A;FRMD4A;FRMD4A;FRMD4A;FRMD4A;FRMD4A	0.00943482395093314	3.29950644859101	3.01285761833163	0.00269268874712298	0.0405270396107182	Hypermethylated
Sun Spots	cg14182610	chr1	45608059	NASP;NASP	0.00784880975497534	3.25731205451217	3.01287368713624	0.00269254824802767	0.0405270396107182	Hypermethylated
Sun Spots	cg17861424	chr4	17316470	Intergenic	0.0101754070290694	2.80142610563044	3.01288074433246	0.00269248654489502	0.0405270396107182	Hypermethylated
Sun Spots	cg17907351	chr3	151166468	Intergenic	0.012898734200076	1.59338112829025	3.01285981654515	0.00269266952644106	0.0405270396107182	Hypermethylated
Sun Spots	cg20844383	chr4	81030333	BMP3	-0.0096528561205724	-4.44699230086087	-3.01286024850759	0.00269266574947394	0.0405270396107182	Hypomethylated
Sun Spots	cg12697352	chr2	150676021	Intergenic	0.0120012920694574	1.00664100265211	3.01283967569392	0.00269284563818903	0.0405280626535084	Hypermethylated
Sun Spots	cg27513459	chr2	9842949	TAF1B;TAF1B;TAF1B	0.0105853672102436	0.495532164864	3.01284338178522	0.00269281323130796	0.0405280626535084	Hypermethylated
Sun Spots	cg22469512	chr19	44936048	Intergenic	-0.00712746474092352	2.73747341854507	-3.01282487808531	0.00269297503530857	0.0405293409722072	Hypomethylated
Sun Spots	cg26211531	chr12	109223377	Intergenic	0.00655645034598821	3.97854265483705	3.01281460720429	0.00269306485198128	0.0405300235718263	Hypermethylated
Sun Spots	cg01993987	chr11	82972371	Intergenic	0.0138821626350982	1.39000378055239	3.01276599127505	0.00269349002518928	0.0405337455577721	Hypermethylated
Sun Spots	cg02888971	chr7	3187700	Intergenic	0.00968808734044849	2.57792825232931	3.01276804598498	0.00269347205436938	0.0405337455577721	Hypermethylated
Sun Spots	cg06898823	chr11	121794875	Intergenic	0.0118746343636901	5.67159048597421	3.01277223284803	0.00269343543573904	0.0405337455577721	Hypermethylated
Sun Spots	cg24179044	chr19	14150177	ADGRL1;ADGRL1;ADGRL1;ADGRL1	-0.00909495087174858	-1.39521555936759	-3.01277192032922	0.00269343816903718	0.0405337455577721	Hypomethylated
Sun Spots	cg23721440	chr4	39632205	Intergenic	0.0107483395046522	1.6057291982838	3.01271992864769	0.00269389292508557	0.0405378010606079	Hypermethylated
Sun Spots	cg24351994	chr19	28606518	LOC102724908	0.0100857935371246	2.40378635694725	3.01272544871443	0.00269384463933761	0.0405378010606079	Hypermethylated
Sun Spots	cg25910179	chr21	42592115	Intergenic	0.00924085381589408	2.20862049978152	3.0127217023529	0.00269387740984558	0.0405378010606079	Hypermethylated
Sun Spots	cg13040051	chr8	29579899	Intergenic	0.0126564480927598	1.77133211778679	3.012702543257	0.00269404500570865	0.0405388613740518	Hypermethylated
Sun Spots	cg20403142	chr4	56861143	Intergenic	0.012451461533423	1.49797725483237	3.0127017061072	0.00269405232896735	0.0405388613740518	Hypermethylated
Sun Spots	cg19286782	chr16	1189212	Intergenic	0.0108077594243146	-1.12351392003538	3.01268675867969	0.00269418308985155	0.0405401598033521	Hypermethylated
Sun Spots	cg00012824	chr5	142685533	FGF1;FGF1;FGF1;FGF1;FGF1;FGF1;FGF1;FGF1	0.0112367553454847	1.63572877530019	3.0126641855512	0.00269438057178904	0.0405424621443903	Hypermethylated
Sun Spots	cg10173749	chr12	112601499	Intergenic	0.011332168092557	0.594545212755885	3.01265042784244	0.00269450093816973	0.0405426950279544	Hypermethylated
Sun Spots	cg14476630	chr11	72726686	ARAP1	0.0177964231649191	5.72914272583249	3.01265163591191	0.00269449036855633	0.0405426950279544	Hypermethylated
Sun Spots	cg20406878	chr1	200027109	NR5A2;NR5A2	0.0127189965183752	1.83971823460287	3.01264716627445	0.00269452947439458	0.0405426950279544	Hypermethylated
Sun Spots	cg13467135	chr10	116979545	Intergenic	0.0126478425513195	3.48758560074107	3.01263697091953	0.00269461867773606	0.0405429494770906	Hypermethylated
Sun Spots	cg13923018	chr5	31855274	Intergenic	-0.00661925740473849	-4.72537089449247	-3.01262075211129	0.00269476058831509	0.0405429494770906	Hypomethylated
Sun Spots	cg14027659	chr9	100700006	Intergenic	0.0110161252777248	1.91271768968369	3.01262739061512	0.00269470250221343	0.0405429494770906	Hypermethylated
Sun Spots	cg15509136	chr10	103067461	Intergenic	0.0127401555370229	0.789646001811912	3.01263079486741	0.00269467271586449	0.0405429494770906	Hypermethylated
Sun Spots	cg26082870	chr3	29627087	Intergenic	0.0136142751744757	1.85788206816011	3.01261981787902	0.002694768762826	0.0405429494770906	Hypermethylated
Sun Spots	cg12141689	chr1	150967840	CERS2;CERS2	0.011883938548858	2.93709750603567	3.01260487471525	0.00269489951825265	0.0405442475425187	Hypermethylated
Sun Spots	cg08146796	chr5	146528150	Intergenic	0.00982198016229946	0.618634405013832	3.01259900363595	0.0026949508928646	0.0405443513156442	Hypermethylated
Sun Spots	cg02807859	chr13	27776270	Intergenic	-0.0109227906190148	-1.29510817575989	-3.01258495296986	0.0026950738462209	0.040544610718782	Hypomethylated
Sun Spots	cg13327407	chr7	74404985	CLIP2;CLIP2;CLIP2;CLIP2	-0.00648370969378392	0.19937080795875	-3.01259018275597	0.0026950280812596	0.040544610718782	Hypomethylated
Sun Spots	cg22392412	chr5	172815330	Intergenic	0.0116036498044028	2.39302346712341	3.01258178521295	0.00269510156706443	0.040544610718782	Hypermethylated
Sun Spots	cg02426952	chr5	95166137	Intergenic	0.0126081678656276	0.897389316175747	3.01256904871777	0.00269521302597727	0.0405456183612839	Hypermethylated
Sun Spots	cg03022149	chr17	17365516	Intergenic	0.00925192145888755	2.80677944999378	3.01256208122748	0.00269527400127994	0.0405456872895026	Hypermethylated
Sun Spots	cg09143713	chr20	9160968	Intergenic	0.0101940358379826	0.374810649457308	3.01255682100584	0.00269532003642685	0.0405456872895026	Hypermethylated
Sun Spots	cg14103469	chr11	93000954	Intergenic	0.0108376261214492	1.95333542843926	3.01255327804072	0.00269535104330565	0.0405456872895026	Hypermethylated
Sun Spots	cg18083685	chr12	110705273	Intergenic	0.0095583401581501	0.694886753683357	3.01254317026599	0.00269543950505956	0.0405463489112573	Hypermethylated
Sun Spots	cg01572635	chr4	78926198	Intergenic	0.0121207033789885	2.92918621214011	3.01252665234962	0.00269558407315177	0.040546514612555797	Hypermethylated
Sun Spots	cg03309467	chr10	10936815	Intergenic	0.00882738103288561	3.70964447717274	3.01252158350949	0.00269562843807382	0.040546514612555797	Hypermethylated
Sun Spots	cg20227096	chr18	69755694	Intergenic	0.0121675374990724	2.48883118434987	3.012526976424	0.00269558123672	0.040546514612555797	Hypermethylated
Sun Spots	cg25463483	chr6	30562767	PRR3;PRR3;PRR3;PRR3	-0.00723563670762921	1.15010575583151	-3.01252285413075	0.00269561731692375	0.040546514612555797	Hypomethylated
Sun Spots	cg07715997	chr8	78094633	Intergenic	0.0124640453077288	2.74566151628972	3.01251138006775	0.00269571774552207	0.0405471888864452	Hypermethylated
Sun Spots	cg01641930	chr12	121888023	PSMD9;PSMD9;PSMD9	0.0100631810051553	2.95300158101094	3.01249323953634	0.00269587653045952	0.040548908154907	Hypermethylated
Sun Spots	cg01396957	chr18	55500901	Intergenic	0.0123128023392026	0.712019938287158	3.01246616535655	0.00269611352798214	0.0405490277942865	Hypermethylated
Sun Spots	cg10738714	chr15	90489983	Intergenic	0.0100730843810548	1.57417019990623	3.01246411272918	0.00269613149671382	0.0405490277942865	Hypermethylated
Sun Spots	cg15933546	chr6	38723078	DNAH8;DNAH8;DNAH8	0.012618924384869	2.38615523848736	3.01246631995305	0.00269611217464645	0.0405490277942865	Hypermethylated
Sun Spots	cg16968693	chr11	124697009	SPA17;SPA17	0.00750735501520235	4.05899955460332	3.01246756662836	0.00269610126129013	0.0405490277942865	Hypermethylated
Sun Spots	cg22432038	chr16	4789561	SEPTIN12;SEPTIN12	0.00258783410125111	0.0352769266803822	3.01248499370534	0.002695948709444	0.0405490277942865	Hypermethylated
Sun Spots	cg24090651	chr3	183119057	Intergenic	-0.0205141420167794	-4.83114946690057	-3.01246184170042	0.00269615137746253	0.0405490277942865	Hypomethylated
Sun Spots	cg16101201	chr11	20769811	Intergenic	0.00770527351264665	3.51028504247687	3.0124478787356	0.00269627361320887	0.0405501971578529	Hypermethylated
Sun Spots	cg05182555	chr9	6645736	GLDC	-0.00660930051188287	-3.98990942340918	-3.01243853370022	0.00269635542512928	0.0405507585448799	Hypomethylated
Sun Spots	cg00945470	chr2	119219554	Intergenic	0.0110057593189037	2.0000818413468	3.0123911162198	0.00269677058060354	0.0405516530862372	Hypermethylated
Sun Spots	cg01515574	chr8	92106454	Intergenic	0.0127597346669599	0.990240304953522	3.01241190232946	0.00269658858424108	0.0405516530862372	Hypermethylated
Sun Spots	cg07243481	chr4	153649864	Intergenic	0.0135592083172982	1.28091778354154	3.01239320636755	0.00269675227944623	0.0405516530862372	Hypermethylated
Sun Spots	cg08914638	chr3	121654892	Intergenic	0.0102650851543782	2.47984341007219	3.01240669151927	0.00269663420733032	0.0405516530862372	Hypermethylated
Sun Spots	cg12124890	chrX	41923607	CASK;CASK;CASK;CASK	-0.0280104028094983	-0.710609542359119	-3.01241130157522	0.0026965938440904	0.0405516530862372	Hypomethylated
Sun Spots	cg12635662	chr11	60039708	OOSP2	0.0135289448033109	1.38170457691088	3.01239065394095	0.00269677462829351	0.0405516530862372	Hypermethylated
Sun Spots	cg17825438	chr3	155738015	Intergenic	0.0094614840477439	-0.967837487621282	3.01239162769759	0.00269676610213666	0.0405516530862372	Hypermethylated
Sun Spots	cg21011351	chr10	114659246	ABLIM1	0.0111655495126316	2.53167904067954	3.01238601221252	0.00269681527133873	0.0405516530862372	Hypermethylated
Sun Spots	cg22467052	chr7	117667022	CFTR	0.0105811833434416	2.87735367400731	3.01242271889515	0.00269649388238806	0.0405516530862372	Hypermethylated
Sun Spots	cg12941374	chr17	59155600	PRR11;SKA2;SKA2;SKA2	-0.00843664959290844	-4.32237518235202	-3.01237937117136	0.00269687342137237	0.0405518585618671	Hypomethylated
Sun Spots	cg20513842	chr18	5899991	Intergenic	0.0125447192215699	2.85761771389442	3.01237148153372	0.00269694250581212	0.0405522284445066	Hypermethylated
Sun Spots	cg21375675	chr16	30821925	Intergenic	0.0197834378984933	-0.376102499575806	3.01236630822856	0.00269698780596997	0.0405522406915533	Hypermethylated
Sun Spots	cg08146932	chr1	21231893	Intergenic	0.0122522171581549	1.34591117328824	3.0123542871044102	0.00269709307189356	0.0405531545759601	Hypermethylated
Sun Spots	cg03479694	chr2	172088304	DLX1;DLX1;DLX1;DLX1	-0.0128025113199026	-1.65071548947769	-3.01234236262148	0.00269719749527263	0.0405540557620345	Hypomethylated
Sun Spots	cg06567829	chr16	89374470	Intergenic	0.010994270669414	1.7887364035557	3.01231004002259	0.00269748056474405	0.0405574508238035	Hypermethylated
Sun Spots	cg21253966	chr17	43125409	NBR2;NBR2;BRCA1;BRCA1;BRCA1;BRCA1;BRCA1;BRCA1	-0.00984004996726667	-4.35486332295388	-3.01230641886935	0.00269751227917156	0.0405574508238035	Hypomethylated
Sun Spots	cg19409845	chr22	46534947	CELSR1;CELSR1	0.00923678990494429	3.34342314256531	3.01229379169303	0.0026976228719351	0.0405584446504033	Hypermethylated
Sun Spots	cg01101997	chr6	165418410	Intergenic	0.0095148637262378	2.51025640949812	3.01226190425971	0.00269790217054624	0.0405587142152509	Hypermethylated
Sun Spots	cg07296661	chr2	166307222	Intergenic	0.00986833182403023	2.85014001791174	3.01226095824835	0.00269791045696288	0.0405587142152509	Hypermethylated
Sun Spots	cg07716110	chr17	16091439	Intergenic	0.0140290077459527	2.02173823458191	3.01226905634465	0.00269783952389667	0.0405587142152509	Hypermethylated
Sun Spots	cg09680131	chr13	110448407	Intergenic	0.0123832795638281	1.14710219418035	3.01225580092218	0.00269795563204556	0.0405587142152509	Hypermethylated
Sun Spots	cg21736686	chr15	100963391	Intergenic	0.00773676343869882	3.7893886971878	3.01226688986371	0.00269785850042824	0.0405587142152509	Hypermethylated
Sun Spots	cg23588121	chr6	100457162	Intergenic	-0.00817280909240059	-0.274944009136408	-3.0122511075987	0.00269799674334518	0.0405587142152509	Hypomethylated
Sun Spots	cg24526790	chr19	40270041	Intergenic	0.0127582757567444	2.1681147443835	3.01227766304889	0.00269776413769039	0.0405587142152509	Hypermethylated
Sun Spots	cg24776019	chr3	47123431	SETD2;SETD2;SETD2	0.0134017781224715	2.64875242099836	3.01227785611855	0.00269776244661349	0.0405587142152509	Hypermethylated
Sun Spots	cg00675877	chr14	30270204	Intergenic	0.0115947267130793	2.9059623984085	3.0122106421766	0.00269835122515599	0.0405600298429829	Hypermethylated
Sun Spots	cg12845419	chrX	136491090	Intergenic	0.00845353782406895	-0.757388108309781	3.01221445312027	0.00269831783902601	0.0405600298429829	Hypermethylated
Sun Spots	cg14384035	chr9	132911540	TSC1;TSC1;TSC1;TSC1	0.0113024482286793	3.21977449460996	3.01221962609954	0.00269827252126053	0.0405600298429829	Hypermethylated
Sun Spots	cg21461783	chr16	48484667	Intergenic	-0.00762085522537249	-1.14682565370219	-3.0122204205633	0.00269826556144092	0.0405600298429829	Hypomethylated
Sun Spots	cg21813503	chr17	62098797	Intergenic	0.0139403741881612	1.01573299175056	3.01222952139859	0.002698185835664	0.0405600298429829	Hypermethylated
Sun Spots	cg23796469	chrX	8802123	FAM9A;FAM9A	0.0100405362616586	0.309304427165122	3.01223287745619	0.00269815643623691	0.0405600298429829	Hypermethylated
Sun Spots	cg04741366	chr2	3974652	LINC01304	0.00898289448523689	2.4805106699253	3.01218570158361	0.00269856972890478	0.0405626332008015	Hypermethylated
Sun Spots	cg19912142	chr10	117735160	Intergenic	-0.0147407355285919	-3.43889809584407	-3.01218071549942	0.002698613413775	0.0405626332008015	Hypomethylated
Sun Spots	cg05109883	chr3	73441509	Intergenic	0.0103055492372709	3.76665628002284	3.01217531451157	0.00269866073449571	0.0405626756422569	Hypermethylated
Sun Spots	cg03905734	chr7	120951924	Intergenic	0.00951552308936664	1.54004817384004	3.01213047252469	0.00269905364663098	0.0405672435811355	Hypermethylated
Sun Spots	cg16015127	chr5	34022020	Intergenic	0.0102503312600112	0.685899430373383	3.01213361340781	0.00269902612404109	0.0405672435811355	Hypermethylated
Sun Spots	cg06680886	chr14	61608078	Intergenic	0.0108171161559377	2.58607236668558	3.01208330895056	0.00269946695739574	0.0405727867475031	Hypermethylated
Sun Spots	cg19347163	chr2	65536618	Intergenic	0.0141340365096197	1.96636067533509	3.01206951862232	0.00269958781778006	0.0405739342961807	Hypermethylated
Sun Spots	cg08182372	chr22	48556445	Intergenic	0.0101348321667319	2.79576700647541	3.01203846125116	0.00269986002711811	0.040576018523128	Hypermethylated
Sun Spots	cg13490911	chr6	89613023	Intergenic	0.0108868648444992	3.02172522756002	3.01204064734131	0.0026998408658152	0.040576018523128	Hypermethylated
Sun Spots	cg13593854	chr4	140507959	Intergenic	0.0111780814382003	2.42270697630846	3.01204477370294	0.00269980469817444	0.040576018523128	Hypermethylated
Sun Spots	cg01598082	chr16	66550158	TK2;TK2;TK2;TK2;TK2;TK2	-0.00554033188485979	-4.83541519554681	-3.01201549385627	0.00270006134620418	0.0405779569544739	Hypomethylated
Sun Spots	cg03030167	chr2	76838763	Intergenic	0.0115127127477278	0.0744262112632791	3.01201359001286	0.00270007803482692	0.0405779569544739	Hypermethylated
Sun Spots	cg12081372	chr4	170004904	MFAP3L;MFAP3L	0.0103770639673845	3.49772340746261	3.0120051294417	0.00270015219925427	0.0405784025486533	Hypermethylated
Sun Spots	cg02336919	chr11	68927475	Intergenic	-0.00826412940062078	1.75207687586555	-3.01197371226359	0.00270042761507834	0.0405785751078495	Hypomethylated
Sun Spots	cg05956185	chr20	45433448	Intergenic	0.00959924458105689	2.90685764161326	3.01198724723326	0.00270030895884747	0.0405785751078495	Hypermethylated
Sun Spots	cg08029151	chr18	8507345	Intergenic	0.0111997793282087	2.85282659577503	3.01197335251489	0.00270043076893151	0.0405785751078495	Hypermethylated
Sun Spots	cg19318923	chr17	82699376	RAB40B	0.00426878117043947	-0.62426276771065	3.01199447103224	0.00270024563234405	0.0405785751078495	Hypermethylated
Sun Spots	cg27344768	chr1	167500468	Intergenic	0.0128282247096177	1.67427591260955	3.01197686085001	0.00270040001212279	0.0405785751078495	Hypermethylated
Sun Spots	ch.1.38660012F	chr1	38421753	Intergenic	-0.00835938287538162	-4.88370445534285	-3.01197908563751	0.00270038050806229	0.0405785751078495	Hypomethylated
Sun Spots	cg24211779	chr2	235799445	AGAP1;AGAP1;AGAP1	0.0127110827214059	3.34223609876531	3.01196326829617	0.00270051917686393	0.0405792346698364	Hypermethylated
Sun Spots	cg08905910	chr7	41975154	Intergenic	0.0102963012820491	3.00712532447535	3.0119510151571	0.0027006266032	0.0405795110841982	Hypermethylated
Sun Spots	cg17109053	chr2	222844428	Intergenic	-0.0113612028218074	-3.36575600930524	-3.01195455126938	0.00270059560081706	0.0405795110841982	Hypomethylated
Sun Spots	cg05899999	chrX	101348777	TIMM8A;TIMM8A	-0.0293645209105636	-1.93726922214485	-3.01194386418138	0.00270068929940217	0.0405797842610442	Hypomethylated
Sun Spots	cg03085106	chr2	88281358	Intergenic	0.00942156881088343	2.70730387253756	3.01193021678006	0.00270080895673631	0.0405802444170378	Hypermethylated
Sun Spots	cg20387860	chr11	34806039	Intergenic	0.0132079653654841	2.54522897204897	3.01193151605398	0.00270079756478673	0.0405802444170378	Hypermethylated
Sun Spots	cg00623774	chr7	155881732	Intergenic	0.00983989078514245	2.98685465552346	3.01188660949602	0.00270119132810768	0.0405810353398307	Hypermethylated
Sun Spots	cg01379846	chr1	37761849	EPHA10;EPHA10	-0.00944425302567957	3.4565100838185e-4	-3.01189531243025	0.00270111501228872	0.0405810353398307	Hypomethylated
Sun Spots	cg07099767	chr17	80065729	Intergenic	-0.0121289587703748	-0.202928543296644	-3.01188042327187	0.00270124557615786	0.0405810353398307	Hypomethylated
Sun Spots	cg07934780	chr7	8435070	Intergenic	-0.0129872450606173	-2.45809245327687	-3.01188804852844	0.00270117870913106	0.0405810353398307	Hypomethylated
Sun Spots	cg10302781	chr10	82041292	Intergenic	0.0132925197901337	2.15656617245166	3.01187442371326	0.00270129818825946	0.0405810353398307	Hypermethylated
Sun Spots	cg13795906	chr9	77900197	Intergenic	0.0117560981635958	1.74635454236092	3.01190624033534	0.00270101918855123	0.0405810353398307	Hypermethylated
Sun Spots	cg16084363	chr7	38292152	Intergenic	0.0124246646791538	2.13902258426703	3.01187344523686	0.00270130676892969	0.0405810353398307	Hypermethylated
Sun Spots	cg16692849	chr2	68849766	Intergenic	0.00896702714784813	2.62138252361737	3.01191487724476	0.00270094345611564	0.0405810353398307	Hypermethylated
Sun Spots	cg23198935	chr10	54587334	Intergenic	0.00701982004296749	-1.35453985448748	3.01189472225475	0.00270112018746098	0.0405810353398307	Hypermethylated
Sun Spots	cg26778351	chrX	19739908	Intergenic	0.0102961632868419	0.631298904333079	3.01187821921491	0.0027012649041488	0.0405810353398307	Hypermethylated
Sun Spots	cg23219016	chr18	8548232	Intergenic	0.0122580430256362	1.42875697253291	3.01186509926272	0.00270137995929435	0.0405814660815337	Hypermethylated
Sun Spots	cg21914728	chr5	90096889	Intergenic	0.00920603070074197	0.0103926270042514	3.01183297076234	0.00270166172845941	0.0405850301313244	Hypermethylated
Sun Spots	cg04558647	chr10	127447030	Intergenic	0.00962295471079211	2.7413584254292	3.01182472942408	0.00270173400990277	0.0405853670929647	Hypermethylated
Sun Spots	cg07187255	chr4	146406566	Intergenic	0.0113138900797615	2.97972528485287	3.01180340156284	0.00270192107616781	0.0405853670929647	Hypermethylated
Sun Spots	cg07968956	chr5	51914433	Intergenic	0.0107622264595234	2.4243028305314	3.01179995679019	0.002701951291316	0.0405853670929647	Hypermethylated
Sun Spots	cg16822174	chr12	19483012	Intergenic	-0.0103621691009278	-2.6737683804244	-3.01181884643685	0.00270178560828698	0.0405853670929647	Hypomethylated
Sun Spots	cg24537942	chr1	62286282	Intergenic	0.0102090326619778	0.385981958001039	3.01181372341441	0.00270183054192274	0.0405853670929647	Hypermethylated
Sun Spots	cg27550672	chr18	8720397	MTCL1;MTCL1;MTCL1;MTCL1;MTCL1;MTCL1	0.0114810532078182	3.32579166805405	3.0118064592869	0.00270189425619979	0.0405853670929647	Hypermethylated
Sun Spots	cg27463353	chr2	73294579	EGR4	0.0124264388080126	1.98813678818778	3.01179342236204	0.00270200860762217	0.0405855592699866	Hypermethylated
Sun Spots	cg01380658	chr6	27127249	Intergenic	-0.00740724745157961	-4.32215470251983	-3.01177442117692	0.00270217528159373	0.0405873940220005	Hypomethylated
Sun Spots	cg04947397	chr21	39738800	Intergenic	0.012858467332192	0.989857954288866	3.01176553228237	0.00270225325614016	0.0405878964464623	Hypermethylated
Sun Spots	cg03798986	chr15	101439163	Intergenic	0.00959038390012991	2.70991035994886	3.01174826173744	0.00270240476151283	0.0405895032706101	Hypermethylated
Sun Spots	cg03530962	chr3	58490106	Intergenic	0.0102646545001655	0.738622774464128	3.01172577590471	0.0027026020295114	0.0405917973746891	Hypermethylated
Sun Spots	cg16681720	chr11	79973826	Intergenic	0.011118945171828	0.756736121747852	3.01171431651215	0.00270270256772793	0.0405919697947018	Hypermethylated
Sun Spots	cg17071879	chr9	96523238	Intergenic	0.00855973572012002	3.62490094687312	3.01171772014745	0.0027026727058029	0.0405919697947018	Hypermethylated
Sun Spots	cg26910108	chr11	75718101	Intergenic	0.00766391879521585	1.76507602628617	3.01170686757653	0.00270276792230504	0.0405922825658169	Hypermethylated
Sun Spots	cg04745202	chr15	73189687	Intergenic	0.0120841220649883	1.92007320190674	3.01169617938213	0.00270286169963054	0.0405930221946588	Hypermethylated
Sun Spots	cg25638993	chr20	63454276	Intergenic	0.0115653980121042	-2.05415092202405	3.01168547306885	0.00270295563891754	0.0405937642315143	Hypermethylated
Sun Spots	cg07416310	chr6	24254704	Intergenic	0.0116122165867979	2.84037823978321	3.01166858785308	0.00270310379918087	0.0405946517505321	Hypermethylated
Sun Spots	cg27303211	chr13	109344952	Intergenic	0.0105386827603341	3.65500919341406	3.01167288930242	0.00270306605516872	0.0405946517505321	Hypermethylated
Sun Spots	cg01152729	chr11	47571722	PTPMT1;PTPMT1;PTPMT1;PTPMT1	0.00896410474114632	1.08379602788199	3.01166263708522	0.0027031560162966	0.0405947671592833	Hypermethylated
Sun Spots	cg12537796	chrX	107272588	Intergenic	-0.0155202485785277	-1.42552856325182	-3.01164615229912	0.00270330067270315	0.0405948411571645	Hypomethylated
Sun Spots	cg18132745	chrX	14873216	MOSPD2;MOSPD2;FANCB;FANCB;FANCB;FANCB	-0.0279202137158697	-2.14346212286309	-3.01164232191844	0.00270333428586847	0.0405948411571645	Hypomethylated
Sun Spots	cg19393702	chr14	36773166	Intergenic	0.0103172331787805	-0.120744028385458	3.01163670176675	0.0027033836057031	0.0405948411571645	Hypermethylated
Sun Spots	cg25614701	chr17	40308478	RARA	0.0100773978940661	2.47461709708305	3.0116467914401	0.0027032950640156	0.0405948411571645	Hypermethylated
Sun Spots	cg26618041	chr19	19541058	Intergenic	-0.0111819852481158	-3.55692776771673	-3.01163699160043	0.00270338106223745	0.0405948411571645	Hypomethylated
Sun Spots	cg00819417	chr17	31371898	Intergenic	0.0112664376882959	0.686493581721426	3.01161824369725	0.00270354559092579	0.0405951605636864	Hypermethylated
Sun Spots	cg13151811	chr11	68429866	Intergenic	0.0088687289060523	3.52467255487771	3.01161959231559	0.00270353375535442	0.0405951605636864	Hypermethylated
Sun Spots	cg15228601	chr20	60563011	Intergenic	0.0133815880196997	1.44421442515182	3.01161398027593	0.00270358300732947	0.0405951605636864	Hypermethylated
Sun Spots	cg18861661	chr3	12311646	Intergenic	0.0110908781072338	3.07557382137502	3.01161810809595	0.00270354678097515	0.0405951605636864	Hypermethylated
Sun Spots	cg13904060	chr9	89969462	LOC101927847	-0.00919020035935666	-2.55841585404558	-3.01160612857342	0.00270365191625035	0.0405955265736932	Hypomethylated
Sun Spots	cg16454255	chr11	64485705	Intergenic	0.0106812847857453	2.04191645074365	3.01159445359508	0.00270375438237302	0.0405963964271247	Hypermethylated
Sun Spots	cg02062003	chr11	117316344	BACE1;BACE1;BACE1;BACE1	-0.00608185825544756	-4.6974925137949	-3.01157686807521	0.00270390872941926	0.0405973765451792	Hypomethylated
Sun Spots	cg09714252	chr15	73258998	Intergenic	0.00944707098787578	2.71790000583487	3.01158070731331	0.00270387503196956	0.0405973765451792	Hypermethylated
Sun Spots	cg10671125	chr3	188683730	Intergenic	0.0130524511617005	1.69548579775694	3.01155677844773	0.0027040850647428	0.0405993554034133	Hypermethylated
Sun Spots	cg00749609	chr19	2507426	Intergenic	-0.0109152959725109	-3.34955518834103	-3.01154911967919	0.00270415229183002	0.0405996960634166	Hypomethylated
Sun Spots	cg02223801	chr7	157574241	Intergenic	0.011208261137802	4.21440248263987	3.01153231650414	0.00270429979199139	0.0406006616480131	Hypermethylated
Sun Spots	cg19643305	chr14	69060112	Intergenic	0.0128318884130014	1.79304714692365	3.01152699985666	0.00270434646365592	0.0406006616480131	Hypermethylated
Sun Spots	cg24666085	chr1	176517411	Intergenic	0.00931576835499477	-0.373509055751254	3.01152657182055	0.00270435022116074	0.0406006616480131	Hypermethylated
Sun Spots	cg15195735	chr9	133939713	Intergenic	-0.00745545129330104	0.91429759457032	-3.0115166583813	0.00270443724738866	0.0406012995055097	Hypomethylated
Sun Spots	cg27333460	chr6	4952157	Intergenic	0.0122244404743745	2.89947809719477	3.01150093019321	0.00270457532429861	0.040602703745395	Hypermethylated
Sun Spots	cg13316864	chr4	157143934	GLRB;GLRB;GLRB	0.0116561042901613	2.0176736822325	3.01149140841236	0.00270465891863385	0.0406032900274735	Hypermethylated
Sun Spots	cg00327332	chr20	23518356	CST13P	0.00907453158897865	1.98296492903598	3.01147592708041	0.00270479483856064	0.040603324478141	Hypermethylated
Sun Spots	cg05277800	chr19	12596891	Intergenic	-0.00736860336967305	3.07725022830865	-3.01147835253453	0.00270477354362648	0.040603324478141	Hypomethylated
Sun Spots	cg15770123	chr7	107603344	Intergenic	0.0120582182430284	2.73389269981957	3.01148073638945	0.00270475261407343	0.040603324478141	Hypermethylated
Sun Spots	cg21548820	chr8	38788058	TACC1	-0.00954196672663767	-5.05142280922035	-3.01147028508062	0.00270484437462656	0.040603399450352	Hypomethylated
Sun Spots	cg00018458	chr1	1169074	MIR429	0.00676515793932298	1.21358160249632	3.01144643568141	0.0027050537786056	0.0406034976760023	Hypermethylated
Sun Spots	cg00328227	chr1	108661703	HENMT1;HENMT1	0.00848788952168154	-0.0147712135107357	3.01144417514194	0.00270507362750532	0.0406034976760023	Hypermethylated
Sun Spots	cg06387496	chr7	2736040	Intergenic	0.0135990488954288	2.00133312765791	3.01145160992687	0.00270500834611236	0.0406034976760023	Hypermethylated
Sun Spots	cg16854275	chr8	28338729	PNOC;PNOC	0.00852963352404084	2.72936204683966	3.01144480287315	0.0027050681156334	0.0406034976760023	Hypermethylated
Sun Spots	cg16982661	chr11	119988345	Intergenic	0.00921064938432749	0.64329170842832	3.01144463345679	0.00270506960321384	0.0406034976760023	Hypermethylated
Sun Spots	cg11442173	chr17	63437951	Intergenic	-0.0201510801708834	1.99873097089918	-3.01142710167308	0.0027052235471666	0.040605079383622	Hypomethylated
Sun Spots	cg00077566	chr6	145730798	Intergenic	0.0134765802059248	3.09688031101034	3.01135614425558	0.00270584669553121	0.0406110892983246	Hypermethylated
Sun Spots	cg00223963	chr15	64382514	PCLAF;PCLAF	0.0128127793905368	2.1854253453227	3.01136976638617	0.00270572705572182	0.0406110892983246	Hypermethylated
Sun Spots	cg10854423	chr11	100404671	Intergenic	0.0106052604769756	1.17698136303967	3.01136362647746	0.00270578098042415	0.0406110892983246	Hypermethylated
Sun Spots	cg18930354	chr3	147391842	Intergenic	-0.0116844849495079	-4.06648789516251	-3.01135973286396	0.00270581517719979	0.0406110892983246	Hypomethylated
Sun Spots	cg26742280	chr1	236394370	EDARADD;EDARADD;EDARADD	0.0112951529382417	-2.75140664518054	3.011373169121	0.00270569717109833	0.0406110892983246	Hypermethylated
Sun Spots	cg03507930	chr2	159327192	Intergenic	0.0115320569338733	1.50922185717907	3.01133659771361	0.00270601837644752	0.0406129973262542	Hypermethylated
Sun Spots	cg01013807	chr1	85570021	Intergenic	0.0132479462759949	2.13765424179075	3.01132897106901	0.00270608536539249	0.0406133340585866	Hypermethylated
Sun Spots	cg09914970	chr14	104656820	Intergenic	0.00998319478240305	1.58737329118105	3.0113125819543	0.00270622932499132	0.0406142078087387	Hypermethylated
Sun Spots	cg26183891	chr3	44919530	ZDHHC3;ZDHHC3;ZDHHC3;ZDHHC3;ZDHHC3;ZDHHC3;ZDHHC3;ZDHHC3;ZDHHC3;ZDHHC3;ZDHHC3;ZDHHC3;ZDHHC3;ZDHHC3	0.00830114177345453	2.74986534669667	3.0113121987537	0.00270623269105355	0.0406142078087387	Hypermethylated
Sun Spots	cg06339090	chr3	51825677	IQCF3;IQCF3	0.00908379587856992	1.96584584618068	3.01129581491548	0.00270637661147966	0.0406156990466667	Hypermethylated
Sun Spots	cg01654661	chr9	107137711	Intergenic	0.0113391998566834	0.550253842784985	3.01127288437682	0.00270657805180878	0.0406161790058796	Hypermethylated
Sun Spots	cg17954340	chr12	96571412	Intergenic	0.0125730161952443	0.630088719850842	3.01128585961015	0.00270646406521695	0.0406161790058796	Hypermethylated
Sun Spots	cg20621674	chr13	55614499	Intergenic	0.0117733983809441	0.574790360032737	3.011278006451	0.00270653305419066	0.0406161790058796	Hypermethylated
Sun Spots	cg22573542	chr16	74982724	Intergenic	0.0109745391906311	1.71897352636966	3.01127188673871	0.00270658681617758	0.0406161790058796	Hypermethylated
Sun Spots	cg02163039	chr11	46122436	PHF21A;PHF21A;PHF21A;PHF21A;PHF21A;PHF21A;PHF21A;PHF21A;PHF21A;PHF21A	0.00588161194261678	-4.86243636134019	3.01125645097311	0.00270672242451656	0.0406163961258326	Hypermethylated
Sun Spots	cg07187641	chr4	159290888	Intergenic	0.012508275234354	1.20712272693943	3.01125502496662	0.00270673495277234	0.0406163961258326	Hypermethylated
Sun Spots	cg17915188	chr12	684222	Intergenic	0.0108158369083742	1.72360751197877	3.01125956007579	0.00270669510951411	0.0406163961258326	Hypermethylated
Sun Spots	cg21375294	chr18	37485077	Intergenic	-0.0106920984602922	-3.56229796092769	-3.01124693946583	0.00270680598937301	0.0406167934780684	Hypomethylated
Sun Spots	cg01375037	chr1	147891994	Intergenic	0.0147711200775864	2.8705279235247	3.01121381515993	0.00270709702666285	0.0406204919682857	Hypermethylated
Sun Spots	cg07694013	chr5	11850232	Intergenic	0.0105501328270971	1.39671681095998	3.01120549407006	0.00270717014205588	0.0406209204321718	Hypermethylated
Sun Spots	cg24666355	chr1	222750533	FAM177B;FAM177B;FAM177B;FAM177B;FAM177B;FAM177B;FAM177B	0.0123272591966167	1.55853353769951	3.01119498735196	0.00270726246461634	0.0406216370795675	Hypermethylated
Sun Spots	cg21883245	chr15	43369142	Intergenic	0.014157725550435	1.59182798604164	3.01118808385307	0.00270732312724971	0.0406218786637635	Hypermethylated
Sun Spots	cg16764564	chr15	69841051	Intergenic	0.00979806498693387	1.21818227695417	3.01117816243637	0.0027074103112017	0.0406222775006699	Hypermethylated
Sun Spots	ch.9.31486459F	chr9	31496461	Intergenic	-0.00760978977867382	-3.13179783616852	-3.01117491670204	0.00270743883348768	0.0406222775006699	Hypomethylated
Sun Spots	cg13586204	chr2	99010246	Intergenic	0.0101579076954168	1.63857203093149	3.01116523514227	0.0027075239130089	0.0406228854061369	Hypermethylated
Sun Spots	cg14929084	chr10	37416113	Intergenic	0.010673339494438	2.96531287849012	3.01115481124901	0.00270761551873912	0.0406229587856501	Hypermethylated
Sun Spots	cg23033024	chr20	23491847	CST8;CST8	0.00778263334924442	3.58449308109184	3.01115453684552	0.00270761793025002	0.0406229587856501	Hypermethylated
Sun Spots	cg20829967	chr7	2151593	Intergenic	-0.0103813697259058	0.772823202603075	-3.01114443315825	0.00270770672477464	0.0406236223859457	Hypomethylated
Sun Spots	cg04568774	chr16	71535838	Intergenic	0.0098580721099265	2.2709476443832	3.01113501286597	0.00270778951580212	0.0406238523207378	Hypermethylated
Sun Spots	cg17862332	chr10	27998459	Intergenic	-0.00698195566018942	-2.59380041075942	-3.01113254796477	0.00270781117917535	0.0406238523207378	Hypomethylated
Sun Spots	cg01972394	chr1	18903034	ALDH4A1;ALDH4A1;ALDH4A1	-0.00684322017637008	-2.02497056708974	-3.01111611752757	0.00270795558605525	0.0406253501824506	Hypomethylated
Sun Spots	cg19716170	chr2	75646281	MRPL19	0.0109611218865489	1.1563261893002	3.01110011436567	0.00270809624439942	0.0406256987685477	Hypermethylated
Sun Spots	cg21679468	chr6	127464187	Intergenic	0.0119168115905483	2.16594994333834	3.01109826263785	0.0027081125204256	0.0406256987685477	Hypermethylated
Sun Spots	cg26261055	chr5	76952146	CRHBP	0.00953439634531907	1.0255356478324	3.01110365059835	0.00270806516242614	0.0406256987685477	Hypermethylated
Sun Spots	cg15925365	chr6	52994200	GSTA4;RN7SK	-0.0102376360755308	-1.97149156594152	-3.01108545117642	0.00270822513104995	0.0406267195182009	Hypomethylated
Sun Spots	cg22365352	chr17	28041098	Intergenic	-0.00752249179119266	-4.91015156076906	-3.01107580390367	0.00270830993181067	0.0406273230588462	Hypomethylated
Sun Spots	cg09938518	chr1	42383325	Intergenic	0.0116878264849261	2.38745833288229	3.01101420630512	0.00270885143991772	0.0406347775280191	Hypermethylated
Sun Spots	cg12128526	chr7	93752073	Intergenic	0.0115846506825237	1.15052810243711	3.0110024702397	0.00270895462360446	0.0406356566691682	Hypermethylated
Sun Spots	cg01617859	chr6	41559556	Intergenic	0.0092279387065369	2.86071034534665	3.01097073348776	0.00270923367169756	0.0406364990612269	Hypermethylated
Sun Spots	cg08376465	chr5	110752432	Intergenic	0.0114095359160311	0.710452891770904	3.01097319827419	0.00270921199891016	0.0406364990612269	Hypermethylated
Sun Spots	cg13415896	chr8	109040694	Intergenic	0.0103725490664652	2.26965163981214	3.01097767847707	0.0027091726050377	0.0406364990612269	Hypermethylated
Sun Spots	cg16781866	chr7	97549400	Intergenic	0.00869327989129814	1.01093702306488	3.0109823747173	0.00270913131213856	0.0406364990612269	Hypermethylated
Sun Spots	cg21783852	chr20	25215677	ENTPD6;ENTPD6;ENTPD6;ENTPD6;ENTPD6;ENTPD6;ENTPD6;ENTPD6;ENTPD6;ENTPD6;ENTPD6;ENTPD6;ENTPD6;ENTPD6;ENTPD6;ENTPD6;ENTPD6;ENTPD6;ENTPD6;ENTPD6;ENTPD6;ENTPD6;ENTPD6;ENTPD6	0.0108226764541361	2.83025251561421	3.01098871420233	0.00270907557150159	0.0406364990612269	Hypermethylated
Sun Spots	cg13441193	chr6	77647524	Intergenic	0.0128770260638718	2.31101661823106	3.01095928541441	0.00270933433631823	0.0406373403037543	Hypermethylated
Sun Spots	cg10369779	chr1	42755004	Intergenic	-0.00946763915730246	2.83190572619207	-3.01094583529577	0.0027094526095992	0.0406377769893455	Hypomethylated
Sun Spots	cg21886651	chr16	86195372	LINC01082	0.0105245524905605	3.10281519483759	3.01094933684282	0.00270942181837772	0.0406377769893455	Hypermethylated
Sun Spots	cg16972644	chr5	15614981	CTD-2350J17.1	0.00948513952292472	2.09135388436987	3.01092882279969	0.0027096022153305	0.0406393522014344	Hypermethylated
Sun Spots	cg12583570	chr2	125398376	Intergenic	0.011321273893314	1.48577556731933	3.01089914657252	0.00270986320241613	0.0406421187514413	Hypermethylated
Sun Spots	cg13512267	chr9	24508137	Intergenic	0.0110387106224268	0.16880698335198	3.01089770944896	0.00270987584175975	0.0406421187514413	Hypermethylated
Sun Spots	cg04291841	chr12	115030686	Intergenic	0.0117050848444568	2.96601039318466	3.01088759984575	0.0027099647561343	0.0406427835937762	Hypermethylated
Sun Spots	cg22776211	chrX	69505229	NALF2;NALF2	-0.0262564249055455	-1.4992310749969	-3.01087353400423	0.00271008847023207	0.040643970315617	Hypomethylated
Sun Spots	cg25902296	chrX	131741724	Intergenic	0.020779502955621	0.309277137297037	3.01085691849123	0.00271023461626506	0.0406454934110112	Hypermethylated
Sun Spots	cg21697323	chr16	71255253	Intergenic	0.00826177301140418	3.39246699956647	3.01084710332756	0.00271032095146185	0.040646119485623	Hypermethylated
Sun Spots	cg02594809	chr12	104582581	Intergenic	0.0110965411440608	2.71234616464447	3.01082222522824	0.00271053979308557	0.0406467266212793	Hypermethylated
Sun Spots	cg02727241	chr10	11155020	Intergenic	0.0118787889257358	1.08838389984903	3.01082457332546	0.00271051913722237	0.0406467266212793	Hypermethylated
Sun Spots	cg14110621	chr3	58102121	Intergenic	0.0110554694663169	0.725672064720916	3.01082286231547	0.0027105341887094	0.0406467266212793	Hypermethylated
Sun Spots	cg15906503	chr20	62927799	DIDO1;DIDO1;DIDO1	-0.00798857713724818	2.03590796613549	-3.01083411340337	0.00271043521605401	0.0406467266212793	Hypomethylated
Sun Spots	cg24386513	chr19	31425898	Intergenic	0.0103148089306358	2.08850576561727	3.01081115079661	0.00271063721516245	0.0406475188780685	Hypermethylated
Sun Spots	cg21580043	chr17	18025756	Intergenic	-0.0128583322743627	-2.84979167051782	-3.01078835991268	0.00271083771728109	0.04064985682616	Hypomethylated
Sun Spots	cg16044372	chr18	21897423	Intergenic	0.0100313108954627	2.38976544521051	3.01078260379914	0.00271088835866604	0.0406499475258717	Hypermethylated
Sun Spots	cg13747960	chrX	153724130	ABCD1;BCAP31;BCAP31	-0.0162577439270768	-1.98786967832657	-3.01076873862672	0.00271101034583772	0.0406511080397209	Hypomethylated
Sun Spots	cg04214817	chr12	50088230	Intergenic	-0.0106562886470067	-1.95572749278367	-3.01074280399492	0.00271123853481592	0.0406531039086448	Hypomethylated
Sun Spots	cg09815189	chr1	162864368	Intergenic	0.0127866020295905	1.51885716875858	3.01073840533793	0.00271127723867348	0.0406531039086448	Hypermethylated
Sun Spots	cg14792212	chr16	89527718	Intergenic	0.00939186244968238	3.53390156289605	3.01074351885668	0.00271123224478301	0.0406531039086448	Hypermethylated
Sun Spots	cg24719112	chr4	28789292	Intergenic	0.00864659283960065	1.5027958785844	3.01073069542308	0.00271134507956601	0.0406534524340146	Hypermethylated
Sun Spots	cg24380089	chr3	42589789	SS18L2	0.00405220005608964	-1.63089195898256	3.01072245310378	0.00271141760689817	0.040653871214451603	Hypermethylated
Sun Spots	cg09245554	chr6	19714704	Intergenic	0.0109677570553563	2.26552217563646	3.01071049937484	0.00271152279550599	0.0406541110185419	Hypermethylated
Sun Spots	cg24526596	chr8	1510342	Intergenic	0.00946860198882602	0.999238124561072	3.01071238258501	0.00271150622367119	0.0406541110185419	Hypermethylated
Sun Spots	cg23519258	chr5	107478480	Intergenic	0.0128260307375246	0.215786017684717	3.01069892599457	0.00271162464074041	0.0406549693262634	Hypermethylated
Sun Spots	cg16335643	chr8	100557177	Intergenic	-0.00999281420992487	2.15237449485804	-3.0106858087454	0.00271174007618879	0.0406553627066457	Hypomethylated
Sun Spots	cg23433532	chr10	97444970	ZDHHC16;ZDHHC16;ZDHHC16;ZDHHC16;ZDHHC16;ZDHHC16;ZDHHC16;ZDHHC16	0.0100328921070132	1.15680467958807	3.01069003385532	0.00271170289355262	0.0406553627066457	Hypermethylated
Sun Spots	cg00624617	chr5	154472994	Intergenic	-0.0113715014418788	-0.295534542354289	-3.01065966200551	0.00271197018821417	0.0406560506065302	Hypomethylated
Sun Spots	cg14044392	chr9	132227025	Intergenic	0.0116925312069893	1.51521919407921	3.01066150275701	0.00271195398755745	0.0406560506065302	Hypermethylated
Sun Spots	cg16759932	chr10	133046381	Intergenic	0.00808630698876872	-0.386291639169773	3.01065018965374	0.00271205355682715	0.0406560506065302	Hypermethylated
Sun Spots	cg22587082	chr9	14662252	ZDHHC21;ZDHHC21;ZDHHC21;ZDHHC21;ZDHHC21;ZDHHC21;ZDHHC21;ZDHHC21;ZDHHC21;ZDHHC21;ZDHHC21;ZDHHC21;ZDHHC21;ZDHHC21;ZDHHC21;ZDHHC21;ZDHHC21;ZDHHC21;ZDHHC21	0.0130245362318977	2.33669535309132	3.01067003311514	0.00271187891209312	0.0406560506065302	Hypermethylated
Sun Spots	cg23292766	chr5	78779558	ARSB;ARSB	0.0124651620532747	1.95641893348866	3.0106505878434	0.00271205005220995	0.0406560506065302	Hypermethylated
Sun Spots	cg27086879	chr4	171880460	Intergenic	0.0105012078531793	1.22646272486156	3.01067058589103	0.00271187404719221	0.0406560506065302	Hypermethylated
Sun Spots	cg15694400	chr15	84883849	SLC28A1;SLC28A1;SLC28A1;SLC28A1;SLC28A1;SLC28A1	0.0114236542768984	1.50506421834169	3.01062457011844	0.00271227905273043	0.0406587623563231	Hypermethylated
Sun Spots	cg16126137	chr14	100900963	Intergenic	0.010185729220284	-1.82716817994984	3.01061722687631	0.00271234368903702	0.040659062670444	Hypermethylated
Sun Spots	cg16166230	chr17	34153644	Intergenic	0.00791954478671844	1.8165107644056	3.01060580749223	0.00271244420695251	0.0406599008447966	Hypermethylated
Sun Spots	cg04605087	chr3	16329599	Intergenic	0.0121798245256506	2.84877600710005	3.01055991548258	0.00271284820090148	0.0406627383164532	Hypermethylated
Sun Spots	cg11105761	chr11	65049608	Intergenic	0.00916045855325296	1.28975059021799	3.01054883589191	0.00271294574438707	0.0406627383164532	Hypermethylated
Sun Spots	cg13848035	chr12	56118148	ZC3H10;ZC3H10;ZC3H10	0.00601568089927392	-5.88497080872057	3.0105583972707	0.00271286156688037	0.0406627383164532	Hypermethylated
Sun Spots	cg14690980	chr7	81771429	HGF;HGF;HGF;HGF;HGF	0.00943899697763916	2.74190720845413	3.01055494569537	0.00271289195395882	0.0406627383164532	Hypermethylated
Sun Spots	cg14989714	chr2	3779390	Intergenic	0.0114729858082951	0.414759997153763	3.01056346405573	0.0027128169603368	0.0406627383164532	Hypermethylated
Sun Spots	cg15230886	chr18	629794	Intergenic	0.0100951537981908	2.83037126402384	3.01056741067412	0.00271278221588923	0.0406627383164532	Hypermethylated
Sun Spots	cg18050139	chr12	116661403	Intergenic	0.00742890048555937	2.33918095595892	3.01055046905702	0.00271293136598102	0.0406627383164532	Hypermethylated
Sun Spots	cg09566545	chr12	65943694	Intergenic	0.00940590320770858	4.11517683755727	3.0105371954211	0.00271304822925942	0.0406636058011888	Hypermethylated
Sun Spots	cg07450292	chr3	76369919	Intergenic	0.0105645939002475	2.22785228826767	3.01052393534693	0.00271316497774158	0.0406646870391751	Hypermethylated
Sun Spots	cg27320191	chr17	7840092	Intergenic	0.00854565981406814	0.953640779041057	3.01051678225352	0.0027132279591489	0.04066496239849	Hypermethylated
Sun Spots	cg00816548	chrX	77899324	COX7B	-0.0138411648034804	-0.958000975580589	-3.01049565523142	0.00271341398572962	0.0406650987590342	Hypomethylated
Sun Spots	cg01546517	chr1	164651835	Intergenic	0.00979236021982549	-3.96997971087858	3.01050712055987	0.00271331303035304	0.0406650987590342	Hypermethylated
Sun Spots	cg16079495	chr5	94909074	Intergenic	0.00853885582238506	-0.0993614244043222	3.01049041771262	0.00271346010467076	0.0406650987590342	Hypermethylated
Sun Spots	cg16390469	chr11	60658540	Intergenic	0.0106983883811988	2.64188880045647	3.01049525386417	0.00271341751994119	0.0406650987590342	Hypermethylated
Sun Spots	cg19256101	chr19	42548618	Intergenic	0.0107774153145664	2.42246303585733	3.01050309679137	0.00271334846035172	0.0406650987590342	Hypermethylated
Sun Spots	cg27629532	chr11	66260073	Intergenic	0.00983362453853349	1.28128124964553	3.0104808412903	0.00271354443165794	0.0406656939733469	Hypermethylated
Sun Spots	cg00173098	chr20	1464690	Intergenic	0.0126169934698536	1.46930755866324	3.01046523085249	0.0027136818974481	0.040667085503226	Hypermethylated
Sun Spots	cg06511405	chr4	43456445	Intergenic	0.0133565936610751	1.1222382623721	3.0104505453752	0.00271381122384213	0.0406683550128228	Hypermethylated
Sun Spots	cg13575314	chr2	3751231	Intergenic	0.0106318500972049	0.322353020985741	3.01044453119542	0.0027138641888289302	0.0406684801705162	Hypermethylated
Sun Spots	cg16385298	chr1	225774042	Intergenic	0.0101722702113005	3.11955512475408	3.01042912600144	0.00271399986183797	0.0406691761717202	Hypermethylated
Sun Spots	cg21666867	chr12	2005116	DCP1B;DCP1B;DCP1B	0.0108343624755993	2.34014395957139	3.01043391888997	0.00271395765036923	0.0406691761717202	Hypermethylated
Sun Spots	cg27402106	chr9	4226173	Intergenic	0.0136240688863423	1.84723219903388	3.01041694413474	0.00271410715151385	0.0406701153495907	Hypermethylated
Sun Spots	cg01516887	chr10	119448393	Intergenic	-0.0145410414843723	3.09715515872274	-3.0104044485183	0.00271421720852208	0.0406707613777992	Hypomethylated
Sun Spots	cg06054213	chr3	196897453	Intergenic	0.0130430021884249	2.1145230684523	3.01040191817918	0.00271423949535948	0.0406707613777992	Hypermethylated
Sun Spots	cg01254974	chr2	69675288	Intergenic	0.0109242862770767	2.74071511833919	3.01033399002079	0.00271483785876945	0.0406766999156002	Hypermethylated
Sun Spots	cg03194831	chr17	2192808	Intergenic	-0.00759573049790431	-4.21064943192491	-3.01034742307492	0.00271471952052508	0.0406766999156002	Hypomethylated
Sun Spots	cg08940009	chr21	46313055	Intergenic	0.0112076130357357	2.9031727095349402	3.0103446027615	0.00271474436563273	0.0406766999156002	Hypermethylated
Sun Spots	cg17428748	chr7	158948747	Intergenic	0.0113303818391961	0.701120467764957	3.0103315986749	0.00271485892578274	0.0406766999156002	Hypermethylated
Sun Spots	cg20421115	chr10	92908104	Intergenic	0.011626669450741	1.43070656259751	3.01033469085022	0.00271483168470862	0.0406766999156002	Hypermethylated
Sun Spots	cg01845914	chr10	110993066	Intergenic	0.0131771002593725	2.39793012375015	3.01032574251203	0.00271491051738778	0.0406767625511842	Hypermethylated
Sun Spots	cg02367102	chr2	5617573	Intergenic	0.012644494911599	2.67703973597775	3.01031592916226	0.00271499697301855	0.0406767625511842	Hypermethylated
Sun Spots	cg17411035	chr2	236239864	Intergenic	0.0103380632848859	0.633088535071471	3.01032054299488	0.00271495632483005	0.0406767625511842	Hypermethylated
Sun Spots	cg10000090	chr20	9903219	Intergenic	-0.0091335328573963	-1.52997712875852	-3.01029261524398	0.00271520237879578	0.0406785028508473	Hypomethylated
Sun Spots	cg21061859	chr14	78875773	Intergenic	0.0104156160921961	0.3625244820061	3.01029717384687	0.00271516221439892	0.0406785028508473	Hypermethylated
Sun Spots	cg05234065	chr1	89769081	Intergenic	0.00889856981949349	3.20906916062902	3.01028348573587	0.0027152828176177	0.0406790394084169	Hypermethylated
Sun Spots	cg00110707	chr4	138670141	Intergenic	0.00889270966109756	3.24629411645561	3.01021480276958	0.00271588804362707	0.0406834262794486	Hypermethylated
Sun Spots	cg00581702	chr1	182881191	Intergenic	0.0117581558965901	2.91271349731892	3.01022499780838	0.00271579819836747	0.0406834262794486	Hypermethylated
Sun Spots	cg03637883	chr11	66919759	Intergenic	0.00975895255950852	1.84242977998765	3.01023462361202	0.00271571337207386	0.0406834262794486	Hypermethylated
Sun Spots	cg04181546	chr9	77016832	Intergenic	-0.0114517711574778	-1.20519594413939	-3.01022277997315	0.00271581774313073	0.0406834262794486	Hypomethylated
Sun Spots	cg09306830	chr6	26383167	BTN2A2;BTN2A2;BTN2A2;BTN2A2;BTN2A2;BTN2A2;BTN2A2;BTN2A2;BTN2A2;BTN2A2;BTN2A2;BTN2A2	-0.0106563383414738	-4.23904822256058	-3.01022716478782	0.00271577910189733	0.0406834262794486	Hypomethylated
Sun Spots	cg10765655	chr8	57276350	Intergenic	0.0115416112998191	1.24907204577682	3.0102161966271	0.00271587575989464	0.0406834262794486	Hypermethylated
Sun Spots	cg13249519	chr8	97294927	Intergenic	0.0126503299485794	2.40832168008839	3.01023267105926	0.00271573057852551	0.0406834262794486	Hypermethylated
Sun Spots	cg00879998	chr1	64864383	Intergenic	-0.0140958624251332	-0.530159001043587	-3.01019708044589	0.00271604423065674	0.040685097359002	Hypomethylated
Sun Spots	cg09880291	chr7	27144490	HOXA5	-0.0173719548277973	1.17454409765023	-3.01016353098424	0.0027163399249513	0.0406881895063362	Hypomethylated
Sun Spots	cg19781636	chr14	83341252	Intergenic	0.0144613726466919	2.16132576895922	3.01016619252291	0.00271631646591854	0.0406881895063362	Hypermethylated
Sun Spots	cg04223420	chr5	135028187	PITX1;PITX1	-0.0166834385959625	-1.58638765899166	-3.01015645281448	0.00271640231345682	0.04068845543562	Hypomethylated
Sun Spots	cg11959697	chr1	38476972	Intergenic	0.0100009799002411	2.27350530643437	3.01012867392894	0.00271664717519077	0.0406910392428907	Hypermethylated
Sun Spots	cg18557212	chr8	29487066	Intergenic	0.0123891350963169	2.18546676759699	3.01012675542877	0.00271666408688467	0.0406910392428907	Hypermethylated
Sun Spots	cg23899081	chr2	138423861	Intergenic	0.0119069383443145	3.08798950054213	3.01011568340417	0.00271676168932845	0.0406918325488906	Hypermethylated
Sun Spots	cg05191349	chr19	34926205	ZNF30;ZNF30;ZNF30;ZNF30	0.0102405233264284	2.10501799002693	3.01010802136135	0.0027168292338787302	0.0406920408537873	Hypermethylated
Sun Spots	cg14996249	chr10	44994555	RASSF4;RASSF4	0.00689246412896308	3.16569994045268	3.0101039784476	0.00271686487470552	0.0406920408537873	Hypermethylated
Sun Spots	cg25855641	chr21	38401667	Intergenic	0.0106716872730497	1.67288303696147	3.01009688921903	0.00271692737174655	0.0406923083191495	Hypermethylated
Sun Spots	cg22039357	chr1	184419541	Intergenic	-0.00967564242317182	-1.80195267046465	-3.01009059714126	0.00271698284238874	0.0406924705407826	Hypomethylated
Sun Spots	cg08966624	chr5	36692966	Intergenic	-0.0113287076434696	-1.6321842365503	-3.01007943423087	0.00271708125659972	0.0406932759158014	Hypomethylated
Sun Spots	cg26660157	chr2	27055189	AGBL5;AGBL5;AGBL5;AGBL5	0.011511319545763	3.80173084614129	3.01006644946494	0.00271719573672197	0.0406943218768957	Hypermethylated
Sun Spots	cg27503700	chrX	120281924	Intergenic	-0.0110045565828597	1.83048728500759	-3.01005698041396	0.0027172792233468	0.040694903634397	Hypomethylated
Sun Spots	cg05320897	chr4	187633429	Intergenic	0.009911260640086	1.13652735048233	3.01004172985642	0.00271741368923423	0.0406962488431244	Hypermethylated
Sun Spots	cg02614428	chr10	77081659	Intergenic	-0.010153448585072	2.35613010766474	-3.01001194666504	0.00271767630856738	0.0406963043895113	Hypomethylated
Sun Spots	cg07102665	chr20	6230247	Intergenic	0.0116319105734651	1.74983745146016	3.01002094839298	0.00271759693155378	0.0406963043895113	Hypermethylated
Sun Spots	cg10232733	chrX	123960659	STAG2;STAG2;STAG2;STAG2;STAG2;STAG2;STAG2;STAG2;STAG2;STAG2;STAG2;STAG2;STAG2;STAG2;STAG2;STAG2;STAG2;STAG2	-0.0137042047682053	-0.777206594365654	-3.01001432741161	0.0027176553149967	0.0406963043895113	Hypomethylated
Sun Spots	cg10506615	chr9	138066042	Intergenic	0.00973736635403868	-0.510112875767555	3.0100109314956	0.00271768526043956	0.0406963043895113	Hypermethylated
Sun Spots	cg20415643	chr6	117425687	ROS1;ROS1;ROS1;ROS1;ROS1;ROS1	0.0136354662773451	2.03417292924263	3.01002341239361	0.00271757520442756	0.0406963043895113	Hypermethylated
Sun Spots	cg26915041	chr19	42126774	Intergenic	0.00919986812702921	2.60229382390424	3.01002284078078	0.00271758024479522	0.0406963043895113	Hypermethylated
Sun Spots	cg06385233	chr19	41365269	B9D2	0.0112052877890377	2.33148517538119	3.01000174809803	0.00271776624184391	0.0406968485238858	Hypermethylated
Sun Spots	cg16042515	chr7	101386002	Intergenic	0.00935081946382929	2.4659123312132	3.00999069117991	0.00271786374733456	0.0406976400741698	Hypermethylated
Sun Spots	cg12777862	chr16	31537435	Intergenic	-0.0113611543378905	-0.847377323024862	-3.0099797650755	0.00271796010239117	0.0406984143719856	Hypomethylated
Sun Spots	cg03305916	chr10	24315100	Intergenic	0.00985417853469792	3.17884855800191	3.00996151863642	0.00271812102094123	0.0406986059003917	Hypermethylated
Sun Spots	cg06568872	chr17	63752973	Intergenic	0.00982986832155794	2.94844806428714	3.00996998045643	0.0027180463935798	0.0406986059003917	Hypermethylated
Sun Spots	cg14159004	chr9	135699131	Intergenic	0.0104722939892143	0.881620693622794	3.00996038162529	0.00271813104873083	0.0406986059003917	Hypermethylated
Sun Spots	cg15794350	chr12	56001403	Intergenic	0.00625103216334181	1.9628698425108	3.00995806522972	0.00271815147812331	0.0406986059003917	Hypermethylated
Sun Spots	cg04158183	chr6	129427764	LAMA2;LAMA2	0.0139898223059391	1.48368055470571	3.00992757256304	0.00271842042054052	0.0407012956927325	Hypermethylated
Sun Spots	cg05758220	chr12	87344989	Intergenic	0.0106331553297034	0.228658428876934	3.00993250169266	0.00271837694443525	0.0407012956927325	Hypermethylated
Sun Spots	cg03521620	chr15	101478067	Intergenic	0.0118963609420656	3.27962723003046	3.00991598913604	0.00271852259165124	0.0407021569203817	Hypermethylated
Sun Spots	cg05331288	chr8	6940458	Intergenic	0.00916039706098669	2.64108549894469	3.00989234315666	0.00271873117089486	0.0407031510568748	Hypermethylated
Sun Spots	cg10673213	chrX	107000247	MORC4;MORC4	-0.0193898321223741	-2.94141876602061	-3.00988315229273	0.00271881224670693	0.0407031510568748	Hypomethylated
Sun Spots	cg12477452	chr3	11196253	Intergenic	0.00941805892597499	1.4685870456876	3.00989306286182	0.00271872482221845	0.0407031510568748	Hypermethylated
Sun Spots	cg13960660	chr9	126334541	Intergenic	0.00928549491178059	0.361102263934927	3.00988737767912	0.00271877497282683	0.0407031510568748	Hypermethylated
Sun Spots	cg26690876	chr1	112500117	Intergenic	0.0105816606008084	2.98680555389061	3.009895539498	0.00271870297537354	0.0407031510568748	Hypermethylated
Sun Spots	cg11788777	chr2	45282910	Intergenic	0.00695481852932105	3.21686728304623	3.00987137897387	0.00271891610648848	0.0407040374497507	Hypermethylated
Sun Spots	cg24706793	chr4	151176546	SH3D19;SH3D19;SH3D19;SH3D19;SH3D19;SH3D19;SH3D19;SH3D19;SH3D19;SH3D19;SH3D19;SH3D19;SH3D19;SH3D19;SH3D19;SH3D19;SH3D19;SH3D19;SH3D19;SH3D19;SH3D19;SH3D19;SH3D19	0.0123675578100193	2.51631309649623	3.00984069935628	0.0027191867675834	0.0407074209024777	Hypermethylated
Sun Spots	cg22096413	chr2	97933179	Intergenic	0.0116343212620828	2.92378337396786	3.00982678198937	0.00271930955722912	0.0407085905798519	Hypermethylated
Sun Spots	cg04927725	chr8	30813216	PPP2CB	0.00987731594707697	-0.203385023991366	3.00981877228578	0.00271938022725701	0.040708979990852	Hypermethylated
Sun Spots	cg04101804	chr22	47512654	Intergenic	0.0107452521897377	-0.30259998649162	3.00980610743861	0.00271949197328943	0.0407098841453261	Hypermethylated
Sun Spots	cg14633562	chr17	60677719	BCAS3;BCAS3;BCAS3;BCAS3;BCAS3;BCAS3;BCAS3;BCAS3	-0.00611711096348894	-5.30277655393282	-3.00980180427779	0.0027195299424228	0.0407098841453261	Hypomethylated
Sun Spots	cg01062109	chr17	44170460	ASB16	0.00699314513695136	0.89000215410988	3.00976975349809	0.00271981275919715	0.0407134491851641	Hypermethylated
Sun Spots	cg01926291	chr5	62720195	Intergenic	-0.00985085048601949	-4.15562200099749	-3.00975652868594	0.00271992946307628	0.0407135058486764	Hypomethylated
Sun Spots	cg06998640	chr12	27436605	Intergenic	0.00985320507388604	3.31053946820565	3.00976407768855	0.00271986284547085	0.0407135058486764	Hypermethylated
Sun Spots	cg17985860	chr12	100827954	Intergenic	0.00641561933613329	-1.24073492120465	3.00975414119596	0.00271995053224554	0.0407135058486764	Hypermethylated
Sun Spots	cg16378438	chr2	66507768	Intergenic	0.0129542418213053	2.94401067924555	3.00974752044974	0.00272000895992089	0.0407137118878948	Hypermethylated
Sun Spots	cg26178126	chr1	37275330	Intergenic	0.00925893777136777	1.04108644884208	3.00973565021179	0.00272011371691359	0.040714611376705	Hypermethylated
Sun Spots	cg06786429	chr8	20177219	Intergenic	0.0126300971512679	1.93614829682182	3.0097249110843	0.00272020849483594	0.0407153614718904	Hypermethylated
Sun Spots	cg27080728	chr16	72672331	Intergenic	0.0137120050009847	1.66518663627886	3.00971888789938	0.00272026165363965	0.0407154886087093	Hypermethylated
Sun Spots	cg18002076	chr5	5484184	Intergenic	0.00847690876251975	3.13962807102878	3.00970479692839	0.0027203860199934	0.0407166815221343	Hypermethylated
Sun Spots	cg07832156	chrX	123960551	STAG2;STAG2;STAG2;STAG2;STAG2;STAG2;STAG2;STAG2;STAG2;STAG2;STAG2;STAG2;STAG2;STAG2;STAG2	-0.0131283154186315	-0.68275379893081	-3.00967829216257	0.0027206199641199	0.0407195144467281	Hypomethylated
Sun Spots	cg12963617	chr19	8655617	NFILZ;NFILZ	0.0122690817913936	1.88320973394608	3.00967016720746	0.00272069168266807	0.0407199192882027	Hypermethylated
Sun Spots	cg00061306	chr17	75937760	Intergenic	0.00813305339545396	3.88395323503606	3.00961056894304	0.00272121780632424	0.0407211078662614	Hypermethylated
Sun Spots	cg05181098	chr10	23015309	Intergenic	0.0134831787697349	0.67447067807067	3.00961302927128	0.00272119608510824	0.0407211078662614	Hypermethylated
Sun Spots	cg06112555	chr5	115992915	Intergenic	0.0133774403469869	2.00063757280842	3.00962155543439	0.00272112081238454	0.0407211078662614	Hypermethylated
Sun Spots	cg07697250	chr6	159456178	Intergenic	0.012530384337017	2.2477462145331	3.00963826680967	0.00272097328253396	0.0407211078662614	Hypermethylated
Sun Spots	cg08686092	chr22	41682563	SNU13;SNU13	0.00969697056102675	-0.58304810075072	3.00962854086397	0.00272105914335632	0.0407211078662614	Hypermethylated
Sun Spots	cg14184890	chr14	30270618	Intergenic	-0.0104450241132388	0.211758237873737	-3.00962005489909	0.00272113405963291	0.0407211078662614	Hypomethylated
Sun Spots	cg16298925	chr1	202064803	Intergenic	0.0108458346674161	2.26209768417632	3.00964149456826	0.00272094478837181	0.0407211078662614	Hypermethylated
Sun Spots	cg22693205	chrX	153819226	Intergenic	-0.0170251975858076	-2.2884171762505	-3.00962214601298	0.0027211155985672	0.0407211078662614	Hypomethylated
Sun Spots	cg24244092	chr12	79045481	SYT1	-0.00367831754304139	0.963928264662898	-3.00961480022919	0.00272118045015481	0.0407211078662614	Hypomethylated
Sun Spots	cg26816399	chr22	33862433	Intergenic	0.00984237822356779	3.80341331675919	3.00963183495949	0.00272103006274437	0.0407211078662614	Hypermethylated
Sun Spots	cg00142239	chr8	1559851	Intergenic	0.0104450654691722	1.56741907255548	3.00955494719143	0.00272170891004061	0.0407271197527014	Hypermethylated
Sun Spots	cg00625110	chr16	53707819	Intergenic	0.011215764227277	0.12554489476286	3.00955809205221	0.0027216811408103	0.0407271197527014	Hypermethylated
Sun Spots	cg25568299	chr6	44126879	TMEM63B;TMEM63B;MRPL14;MRPL14	-0.00626546325391026	-4.87417041273265	-3.00954115045385	0.00272183073878053	0.0407282742097432	Hypomethylated
Sun Spots	cg02589604	chr2	1994115	Intergenic	0.00958155245724125	1.60215222011238	3.00953043245128	0.00272192538494586	0.0407283611183007	Hypermethylated
Sun Spots	cg19836321	chr14	90395545	CALM1;CALM1	0.0124516803334806	2.67386347999566	3.00953037361331	0.00272192590452743	0.0407283611183007	Hypermethylated
Sun Spots	cg15173892	chr18	79210215	Intergenic	0.0112070535711872	2.45369876771941	3.00947322079654	0.00272243064795437	0.0407352449823915	Hypermethylated
Sun Spots	cg15037963	chr4	40377621	Intergenic	0.00919497973029043	3.32031790406207	3.00945973031895	0.0027225498012162	0.040736284462894	Hypermethylated
Sun Spots	cg16431722	chr6	154822315	SCAF8;SCAF8;SCAF8;SCAF8;SCAF8	0.0114988577354404	3.16609829251468	3.00945523644506	0.00272258949395754	0.040736284462894	Hypermethylated
Sun Spots	cg20906165	chr13	43425437	Intergenic	0.00936630365040716	2.59623180211595	3.00944511415806	0.00272267890235107	0.0407369535798376	Hypermethylated
Sun Spots	cg20475983	chr12	41938311	Intergenic	0.014259286230622	1.43866279044123	3.00943503627778	0.00272276792117901	0.0407376168461989	Hypermethylated
Sun Spots	cg26385126	chr12	124427475	Intergenic	0.0159365751596082	0.79483665850051	3.00942711140684	0.00272283792415296	0.0407379955833009	Hypermethylated
Sun Spots	cg17768502	chr11	43367190	Intergenic	0.0133130888197108	2.07313401163199	3.00941871452063	0.00272291209839055	0.0407384367156996	Hypermethylated
Sun Spots	cg10901323	chr4	76597847	Intergenic	-0.0118752051623445	-2.76161483670211	-3.00936920944701	0.0027233494411	0.0407426243825863	Hypomethylated
Sun Spots	cg15657440	chrX	151177995	GPR50-AS1	-0.0176439049276357	-1.48701532962815	-3.00937324053609	0.00272331382684094	0.0407426243825863	Hypomethylated
Sun Spots	cg16198624	chr11	35041435	Intergenic	0.011137238332977	1.85231828584042	3.00936687317385	0.00272337008202931	0.0407426243825863	Hypermethylated
Sun Spots	cg16689494	chr18	8046508	Intergenic	0.00969532317072784	2.93044769906826	3.00936679468591	0.0027233707754713	0.0407426243825863	Hypermethylated
Sun Spots	cg07325054	chr15	40354084	Intergenic	0.0118036297410529	2.59560619564966	3.00935157885116	0.00272350521062109	0.0407439669133485	Hypermethylated
Sun Spots	cg08454917	chr5	876612	Intergenic	0.00830106206158714	5.26905459550014	3.00933416029427	0.0027236591147525	0.0407456006535831	Hypermethylated
Sun Spots	cg01523474	chr14	44896448	C14orf28	0.00849211811031175	3.96696533180807	3.00931496575882	0.00272382872001921	0.0407474692233673	Hypermethylated
Sun Spots	cg06410970	chr10	80161668	Intergenic	0.00893879615929918	3.56959353596704	3.00928700407283	0.00272407581021079	0.0407504968585909	Hypermethylated
Sun Spots	cg14178767	chr3	15627190	Intergenic	0.00883204953597417	3.44680097776462	3.00927102457251	0.00272421702614241	0.0407512718733635	Hypermethylated
Sun Spots	cg17192315	chr18	63708388	Intergenic	0.00969928692094774	3.00982632732044	3.00927365697731	0.00272419376228193	0.0407512718733635	Hypermethylated
Sun Spots	cg27358015	chr7	112211331	Intergenic	0.010145936362078301	2.60017705418499	3.00925161005122	0.00272438860746922	0.0407531697866228	Hypermethylated
Sun Spots	cg23858530	chr15	44287994	GOLM2;GOLM2;GOLM2	-0.00907209061405879	-4.05438762454814	-3.00923771113789	0.00272451144912846	0.0407543385700353	Hypomethylated
Sun Spots	cg18244483	chr4	106502311	Intergenic	-0.0105616052423444	-2.28158451280126	-3.00922569970311	0.00272461761292247	0.0407552578449651	Hypomethylated
Sun Spots	cg07593542	chr6	15952455	Intergenic	0.00969980168705848	3.62634964825109	3.00921547384521	0.00272470799777273	0.0407552723255721	Hypermethylated
Sun Spots	cg08469950	chr1	36353841	Intergenic	0.0121998133251109	1.35521855645827	3.00921563932716	0.00272470653508035	0.0407552723255721	Hypermethylated
Sun Spots	cg05669168	chr3	150384998	Intergenic	-0.0100941011691453	0.384950435808689	-3.0091977967798	0.00272486424922397	0.0407562719835197	Hypomethylated
Sun Spots	cg21826008	chr12	54280584	HNRNPA1;HNRNPA1;HNRNPA1;CBX5	-0.00628329129591854	-5.36519720464526	-3.00920007099872	0.00272484414644513	0.0407562719835197	Hypomethylated
Sun Spots	cg01737417	chr1	189859598	Intergenic	0.0111487236972476	2.46734353123487	3.00917854208209	0.00272503445505004	0.0407581490234878	Hypermethylated
Sun Spots	cg01823510	chr2	241834177	Intergenic	0.0119467538596033	1.25354330895548	3.00914569645634	0.00272532482312714	0.0407618232307252	Hypermethylated
Sun Spots	cg00496126	chr10	21280894	Intergenic	0.0103817625002815	2.22772788055999	3.00913554282398	0.00272541459091077	0.0407618282655035	Hypermethylated
Sun Spots	cg12616125	chr4	41214491	APBB2;APBB2;APBB2;APBB2;APBB2;APBB2;APBB2;APBB2;APBB2;APBB2	-0.00572795381227001	-4.34217487951859	-3.00913575866539	0.00272541268263894	0.0407618282655035	Hypomethylated
Sun Spots	cg14124194	chr2	32422269	Intergenic	0.0126863442531126	2.15685437492184	3.00911629256217	0.00272558478899915	0.0407637049754039	Hypermethylated
Sun Spots	cg00528042	chr1	31687843	Intergenic	0.0104636237737447	2.77178191118958	3.00908538853829	0.00272585804230438	0.0407646697140962	Hypermethylated
Sun Spots	cg03425600	chr12	132164040	Intergenic	0.0128090618022366	0.230081684118017	3.00910345555661	0.00272569829072542	0.0407646697140962	Hypermethylated
Sun Spots	cg09186164	chr16	23670734	DCTN5;DCTN5;DCTN5;DCTN5;DCTN5	0.0103828031788697	3.22366400862494	3.00908370964031	0.0027258728878348	0.0407646697140962	Hypermethylated
Sun Spots	cg18526273	chr5	116019959	Intergenic	0.00895077784956403	2.83198739184076	3.00909846275439	0.00272574243705518	0.0407646697140962	Hypermethylated
Sun Spots	cg24258887	chr19	18192166	MPV17L2	-0.00998547198080831	-3.83784633675935	-3.00908999001568	0.00272581735446262	0.0407646697140962	Hypomethylated
Sun Spots	cg26301078	chr10	92490554	IDE;IDE;IDE;IDE;IDE;IDE;IDE;IDE;IDE;IDE	0.0121053190951457	2.60966008308878	3.00906989065433	0.00272599508400268	0.0407658283490848	Hypermethylated
Sun Spots	cg00061989	chr17	39462429	CDK12;CDK12	-0.00808247620286489	-4.93817315792445	-3.00905671082544	0.00272611163301563	0.0407661008274469	Hypomethylated
Sun Spots	cg11796110	chr3	196709446	Intergenic	0.0099926374739589	2.53733908173998	3.00905490819419	0.00272612757400929	0.0407661008274469	Hypermethylated
Sun Spots	cg24194066	chrX	9842545	Intergenic	0.0100419705420245	1.70538590484014	3.00905265886816	0.00272614746532522	0.0407661008274469	Hypermethylated
Sun Spots	cg05121777	chr3	75227485	Intergenic	0.011394300753328	1.67502287297169	3.00904334171062	0.00272622986054325	0.0407666641996361	Hypermethylated
Sun Spots	cg20137179	chr1	158357593	Intergenic	0.0136106712155245	1.87615094087879	3.009035799518	0.00272629656073228	0.0407669928616569	Hypermethylated
Sun Spots	cg16606671	chr9	21971431	Intergenic	-0.0128955420963478	-2.66802841135228	-3.00901255905171	0.00272650209968523	0.0407687288240776	Hypomethylated
Sun Spots	cg25811105	chr21	34522252	Intergenic	0.00996647297726323	0.382065549093918	3.00901338464664	0.00272649479787099	0.0407687288240776	Hypermethylated
Sun Spots	cg24677192	chr17	78434233	Intergenic	0.00936172391085496	2.39957881728465	3.00900544032091	0.00272656506066207	0.0407690015254381	Hypermethylated
Sun Spots	cg10441401	chr10	532144	Intergenic	0.0103963481239088	2.03701717413506	3.0089875384968	0.00272672339762618	0.040770417823672	Hypermethylated
Sun Spots	cg16593556	chr2	196068930	DNAH7	-0.00659625897686204	-4.49693155515327	-3.00898461789247	0.00272674923040853	0.040770417823672	Hypomethylated
Sun Spots	cg07073460	chr18	9547087	PPP4R1;PPP4R1;PPP4R1;PPP4R1;PPP4R1;PPP4R1;PPP4R1;PPP4R1;PPP4R1	0.00712546388537119	2.95700160845365	3.00896708316394	0.00272690433001736	0.0407713993858719	Hypermethylated
Sun Spots	cg07561174	chr5	762130	Intergenic	0.00962668606872461	1.52491014367107	3.00897024951457	0.00272687632215715	0.0407713993858719	Hypermethylated
Sun Spots	cg16338011	chr3	137582885	Intergenic	0.011330660348968	1.18475661834955	3.00894997432164	0.00272705567033011	0.0407729934059296	Hypermethylated
Sun Spots	cg00946243	chr14	77475687	ISM2;ISM2;ISM2	-0.00871588712363379	5.40463671196599	-3.00886509491709	0.00272780660493819	0.0407765724882212	Hypomethylated
Sun Spots	cg02222808	chr3	32423585	Intergenic	0.00927692162371116	3.0269759646911	3.0088531199703	0.00272791256345365	0.0407765724882212	Hypermethylated
Sun Spots	cg02416964	chr9	134101694	Intergenic	0.00935590253339585	1.97354816807107	3.00888968681851	0.00272758901901561	0.0407765724882212	Hypermethylated
Sun Spots	cg05490616	chr19	12000843	Intergenic	0.00944533423257678	2.98436389392315	3.00889306155515	0.00272755916102819	0.0407765724882212	Hypermethylated
Sun Spots	cg08811309	chr5	88672931	Intergenic	-0.00905414122248646	-2.90854913585897	-3.00888194371323	0.00272765752728229	0.0407765724882212	Hypomethylated
Sun Spots	cg09243384	chr11	122633221	Intergenic	0.00951248043871904	0.382106892706041	3.00886600747991	0.0027277985304179	0.0407765724882212	Hypermethylated
Sun Spots	cg10635122	chr19	51887837	ZNF577;ZNF577;ZNF577;ZNF577;ZNF577;ZNF577;ZNF577;ZNF577;ZNF577;ZNF577;ZNF577;ZNF577;ZNF577;ZNF577;ZNF577;ZNF649-AS1	-0.0101495212539352	-3.50179587102545	-3.00886249487518	0.00272782961069759	0.0407765724882212	Hypomethylated
Sun Spots	cg12031108	chr12	27962153	Intergenic	0.0110032224310413	2.57077094024751	3.00885617640836	0.00272788551866293	0.0407765724882212	Hypermethylated
Sun Spots	cg14575773	chr14	76971727	Intergenic	0.00925990520084391	2.97297818712473	3.00890424978221	0.00272746017531381	0.0407765724882212	Hypermethylated
Sun Spots	cg15565593	chr16	74464470	Intergenic	0.0111593372629749	3.42422648457496	3.00888625576028	0.00272761937561518	0.0407765724882212	Hypermethylated
Sun Spots	cg18477563	chr5	73764721	Intergenic	0.0135524531956241	2.3635658516588	3.00888810995744	0.00272760297039887	0.0407765724882212	Hypermethylated
Sun Spots	cg22087014	chr2	174570683	Intergenic	-0.0115327302885296	1.07711959860188	-3.00884707764118	0.00272796602952475	0.0407765724882212	Hypomethylated
Sun Spots	cg24715833	chr19	50364045	Intergenic	0.00686682704342554	3.56023028210915	3.00885476413421	0.00272789801509336	0.0407765724882212	Hypermethylated
Sun Spots	cg25242968	chr16	79283781	Intergenic	0.012842170614756	1.10640650561395	3.00884980097691	0.00272794193173452	0.0407765724882212	Hypermethylated
Sun Spots	cg26608359	chr18	3178274	Intergenic	-0.0097135488488078	0.523181297154258	-3.00886560474742	0.00272780209386482	0.0407765724882212	Hypomethylated
Sun Spots	cg21575465	chr4	127729238	SLC25A31;SLC25A31	0.012207450817673	1.10680153151383	3.00883383447221	0.00272808321620615	0.0407776554984619	Hypermethylated
Sun Spots	cg12737392	chr8	139933599	C8orf17	0.00959643051549885	1.22054673307602	3.00880452912025	0.00272834255096139	0.0407808631774868	Hypermethylated
Sun Spots	cg01857482	chr2	222735534	Intergenic	0.0124034950736355	1.42283531651457	3.00878434734869	0.00272852116064025	0.0407809189005396	Hypermethylated
Sun Spots	cg07503224	chr12	32987858	Intergenic	0.00799006462135813	2.01198051541768	3.00879537058807	0.00272842360309821	0.0407809189005396	Hypermethylated
Sun Spots	cg16118023	chr17	15233653	Intergenic	0.00950857109494065	2.3612713539369	3.00878388810855	0.00272852522506287	0.0407809189005396	Hypermethylated
Sun Spots	cg22574802	chr5	44388494	FGF10;FGF10-AS1	-0.00962837630284692	-4.9776620801537	-3.00878682785881	0.00272849920742559	0.0407809189005396	Hypomethylated
Sun Spots	cg24143374	chr1	3907814	Intergenic	0.0109611512916459	2.78924090843704	3.00876242417747	0.0027287151939265	0.0407824208758303	Hypermethylated
Sun Spots	cg26935005	chr1	230689916	Intergenic	0.00791393875981558	3.66934019997594	3.00876383497744	0.0027287027071156	0.0407824208758303	Hypermethylated
Sun Spots	cg24257839	chr6	108447448	Intergenic	0.0138168071100853	0.779165469176295	3.00874968590902	0.00272882794108847	0.0407834372977248	Hypermethylated
Sun Spots	cg26299174	chr1	23424876	TCEA3	-0.00577293437969654	-3.38277792510349	-3.00873611349084	0.0027289480760532	0.0407845640981814	Hypomethylated
Sun Spots	cg04869532	chr17	6090686	Intergenic	0.00950061505351378	2.36154787563155	3.00871694299325	0.00272911777013624	0.0407864315184732	Hypermethylated
Sun Spots	cg19221542	chr12	130160084	Intergenic	0.0113561450764383	-0.929956686056232	3.008689417557	0.00272936143765731	0.0407894043861116	Hypermethylated
Sun Spots	cg12372547	chr15	56836082	Intergenic	-0.00929599996863844	-1.7488181875578	-3.00865423163229	0.00272967294827509	0.0407900301865407	Hypomethylated
Sun Spots	cg12726278	chrX	69538527	Intergenic	-0.0285066030423648	-2.35909242756847	-3.00866289583484	0.00272959623869798	0.0407900301865407	Hypomethylated
Sun Spots	cg19368031	chr10	74929085	Intergenic	0.00976468552789636	1.96342889635363	3.00865460900663	0.00272966960710414	0.0407900301865407	Hypermethylated
Sun Spots	cg20164988	chr11	9461895	LOC644656	-0.00889062963409265	-4.30122885203475	-3.00865935105586	0.00272962762259369	0.0407900301865407	Hypomethylated
Sun Spots	cg20693690	chr2	85215563	Intergenic	-0.0106174761351572	-0.752503145983621	-3.00867184339521	0.00272951702244987	0.0407900301865407	Hypomethylated
Sun Spots	cg21318492	chr16	27433950	Intergenic	0.009969742699634	2.79740328852985	3.00865194479951	0.00272969319535818	0.0407900301865407	Hypermethylated
Sun Spots	cg23440479	chr4	3019450	Intergenic	0.0123499507001126	2.89755187254922	3.00864930838021	0.00272971653776929	0.0407900301865407	Hypermethylated
Sun Spots	cg16466721	chr1	173603614	SLC9C2	0.0084106046363479	-1.85457883329422	3.00863517533757	0.00272984167245796	0.0407912314036428	Hypermethylated
Sun Spots	cg21696303	chr5	9955737	Intergenic	0.0112442733519265	1.20232682329188	3.00861561173134	0.00273001489830587	0.0407931511818126	Hypermethylated
Sun Spots	cg02160062	chr19	1718970	Intergenic	-0.00950674068779695	-3.62603120728236	-3.00860891597387	0.00273007418816731	0.0407933684404996	Hypomethylated
Sun Spots	cg15597294	chr10	113712837	Intergenic	-0.006069694321562	0.771589720008542	-3.00859877212508	0.0027301640125724	0.0407940419384465	Hypomethylated
Sun Spots	cg00605025	chr11	134447066	Intergenic	0.0100484750008093	2.18401672950798	3.00857112455461	0.00273040884725127	0.0407958420089852	Hypermethylated
Sun Spots	cg09352612	chr20	46551629	OCSTAMP	0.00897882867842743	2.50435903969296	3.00855272663822	0.00273057178221892	0.0407958420089852	Hypermethylated
Sun Spots	cg12301695	chr2	164955649	SLC38A11;SLC38A11;SLC38A11;SLC38A11;SLC38A11;SLC38A11	-0.0118164105205302	-1.44769932792067	-3.00853968806756	0.00273068725933243	0.0407958420089852	Hypomethylated
Sun Spots	cg14203721	chr19	51763389	FPR2;FPR2;FPR2	0.010337812955472	3.37454799891954	3.00854315273039	0.00273065657384076	0.0407958420089852	Hypermethylated
Sun Spots	cg14620635	chr9	34150318	Intergenic	0.00711848094489644	2.74745156914545	3.00854341661611	0.00273065423669613	0.0407958420089852	Hypermethylated
Sun Spots	cg14738766	chr6	42928680	CNPY3;CNPY3-GNMT;CNPY3-GNMT;CNPY3-GNMT;CNPY3-GNMT;CNPY3-GNMT;CNPY3-GNMT;CNPY3;CNPY3;CNPY3;CNPY3;CNPY3;CNPY3;CNPY3;CNPY3;CNPY3;CNPY3	0.00920350864007873	-0.65038549251775	3.00855902137907	0.00273051603395858	0.0407958420089852	Hypermethylated
Sun Spots	cg22374586	chr2	231355854	ARMC9;ARMC9	0.0106340182283974	4.32367496634033	3.00854465888626	0.00273064323436317	0.0407958420089852	Hypermethylated
Sun Spots	cg23014794	chr14	76960497	Intergenic	0.0121451626708575	1.91040896303318	3.00857196701996	0.00273040138645299	0.0407958420089852	Hypermethylated
Sun Spots	cg23666930	chr21	17820627	C21orf91;C21orf91;C21orf91	0.0124370782192439	0.833977269736691	3.00855445506154	0.00273055647463934	0.0407958420089852	Hypermethylated
Sun Spots	cg00567623	chr17	3804724	NCBP3;NCBP3	0.00998705543080155	2.11931723548776	3.00852598579585	0.00273080861938549	0.0407960964343111	Hypermethylated
Sun Spots	cg15664767	chr10	21070554	Intergenic	0.0116171493374735	2.02721259900158	3.00852260665949	0.0027308385489169	0.0407960964343111	Hypermethylated
Sun Spots	cg20655558	chr22	40861835	DNAJB7;XPNPEP3;XPNPEP3	0.0123959690269416	2.5719725282012	3.00853215756889	0.00273075395581613	0.0407960964343111	Hypermethylated
Sun Spots	cg12030054	chr4	173153119	Intergenic	0.0118077261073226	1.12765913908441	3.00851638176435	0.00273089368455876	0.0407962515358659	Hypermethylated
Sun Spots	cg04383128	chr6	27495333	Intergenic	-0.0109804257807911	-3.52916882431171	-3.00850177511581	0.00273102306374348	0.0407969544020666	Hypomethylated
Sun Spots	cg19516754	chr6	16964839	Intergenic	0.00949003748926403	1.64108264526033	3.0084964844254	0.00273106992770668	0.0407969544020666	Hypermethylated
Sun Spots	cg26573952	chr6	17987476	KIF13A;KIF13A;KIF13A;KIF13A;KIF13A;KIF13A;KIF13A;KIF13A;KIF13A;KIF13A	0.00477431471065049	-7.01894368525984	3.00849591217563	0.0027310749966341	0.0407969544020666	Hypermethylated
Sun Spots	cg04432456	chr10	103609730	Intergenic	0.0106156774769755	2.89440342332472	3.00847759462147	0.00273123725612681	0.0407973726045862	Hypermethylated
Sun Spots	cg21686632	chr1	12288055	Intergenic	0.0098328404099692	1.13255585928793	3.0084847439353	0.00273117392544051	0.0407973726045862	Hypermethylated
Sun Spots	cg27717941	NA	NA	Intergenic	0.00793563698583566	0.0190365330877251	3.00847868852125	0.0027312275659596	0.0407973726045862	Hypermethylated
Sun Spots	cg12153259	chr8	9041103	Intergenic	-0.0111379622940807	1.63694434021344	-3.00845870600624	0.00273140458340516	0.0407974378920482	Hypomethylated
Sun Spots	cg13543286	chr9	35738149	GBA2;GBA2	0.00821325313561076	3.93717118379582	3.00845533361433	0.0027314344591694	0.0407974378920482	Hypermethylated
Sun Spots	cg17944344	chrX	24464849	PDK3;PDK3	-0.0223417019853882	-2.03218072441533	-3.00845184102096	0.00273146540010475	0.0407974378920482	Hypomethylated
Sun Spots	cg19716713	chrX	11758271	MSL3;MSL3;MSL3;MSL3;MSL3;MSL3	-0.023069505694383	-1.26526340706552	-3.00846304317091	0.00273136616123213	0.0407974378920482	Hypomethylated
Sun Spots	cg27357134	chr3	168062241	Intergenic	0.0130775593667839	1.76369926991281	3.00846865839951	0.00273131641765248	0.0407974378920482	Hypermethylated
Sun Spots	cg06980654	chr5	170744242	Intergenic	-0.00994258731297533	-2.99072272818697	-3.00839849715574	0.00273193801407209	0.0408017168795239	Hypomethylated
Sun Spots	cg10116425	chr9	93242674	Intergenic	0.0105673771561349	2.79703655177207	3.00840074422355	0.0027319181040746	0.0408017168795239	Hypermethylated
Sun Spots	cg15355500	chrX	134548655	LINC00629	-0.0168346103470595	-3.21741657875259	-3.00841308651862	0.002731808748345	0.0408017168795239	Hypomethylated
Sun Spots	cg17356803	chr13	54162309	Intergenic	0.0108483875767798	1.09717798931172	3.00839424582512	0.0027319756830728	0.0408017168795239	Hypermethylated
Sun Spots	cg26305090	chrX	154758807	Intergenic	0.0121249994148174	1.06368122830344	3.00840066021045	0.00273191884846476	0.0408017168795239	Hypermethylated
Sun Spots	cg09539943	chr1	8424037	RERE-AS1;RERE	-0.00667245743672301	-3.81659840925414	-3.00838536049006	0.00273205441329927	0.0408022242222115	Hypomethylated
Sun Spots	cg01659147	chr9	104618362	OR13C9	0.0139301828750443	1.73032271105922	3.00835550785506	0.00273231894355209	0.0408041693708034	Hypermethylated
Sun Spots	cg22300806	chr2	119479856	Intergenic	0.0134513757042926	1.8221255801923	3.00836336529404	0.00273224931491742	0.0408041693708034	Hypermethylated
Sun Spots	cg26655138	chrX	130402113	Intergenic	-0.0235238712915188	-2.12248205857917	-3.00835588639895	0.00273231558905108	0.0408041693708034	Hypomethylated
Sun Spots	cg04544498	chrX	76427466	MAGEE1	-0.017418785379122	-0.65868162726587	-3.0083359774622	0.00273249201901636	0.0408053135927803	Hypomethylated
Sun Spots	cg11655867	chrX	12495431	Intergenic	0.00893029796830205	1.43008165881905	3.00833376549134	0.00273251162180922	0.0408053135927803	Hypermethylated
Sun Spots	cg22660447	chr16	89712252	Intergenic	-0.00814885089306325	-3.93491506034855	-3.00833170835899	0.00273252985251726	0.0408053135927803	Hypomethylated
Sun Spots	cg15075292	chr10	62710377	Intergenic	0.0110947467979353	0.659458460245256	3.0083118519245	0.00273270582983869	0.0408071764423787	Hypermethylated
Sun Spots	cg25416719	chr7	105775524	Intergenic	0.0143340832644626	2.31402709253225	3.00830753058805	0.00273274412898643	0.0408071764423787	Hypermethylated
Sun Spots	cg00705251	chr1	32712560	Intergenic	0.0111260209919869	-3.05601409492193	3.00828735899209	0.00273292291234292	0.0408078407252136	Hypermethylated
Sun Spots	cg11625986	chr8	19515379	Intergenic	0.0100811850098943	0.959598336391916	3.00829038877836	0.00273289605828791	0.0408078407252136	Hypermethylated
Sun Spots	cg15550572	chr1	2133002	Intergenic	-0.00955191059462996	-5.03642326001508	-3.00828835109499	0.0027329141189614	0.0408078407252136	Hypomethylated
Sun Spots	cg09816067	chr1	116267931	Intergenic	-0.00853106044484778	-0.798813027936353	-3.0082762167633	0.00273302167189091	0.0408086469395956	Hypomethylated
Sun Spots	cg18693673	chr19	58118608	ZSCAN18;ZSCAN18	-0.012624339699893	-2.59872046579026	-3.00825731391134	0.00273318922547882	0.040810480322386	Hypomethylated
Sun Spots	cg12145363	chr11	119896680	Intergenic	0.00935829901516415	2.5787823174531	3.00820132912228	0.00273368552601407	0.0408158851476382	Hypermethylated
Sun Spots	cg14128634	chr6	148747838	Intergenic	0.00325226499537691	-6.5103162611805	3.00820332896652	0.00273366779613861	0.0408158851476382	Hypermethylated
Sun Spots	cg20539474	chr20	33193587	BPIFA4P	0.0109715531812218	2.01272627238268	3.00820980050668	0.00273361042259158	0.0408158851476382	Hypermethylated
Sun Spots	cg04137650	chr2	217326267	Intergenic	-0.0094275622813729	-0.652558499490788	-3.00817820433779	0.00273389054940459	0.040818277733621	Hypomethylated
Sun Spots	cg00207125	chr4	15396447	Intergenic	-0.00978048489430438	0.259431697366682	-3.00816696529548	0.00273399019937756	0.0408187186813828	Hypomethylated
Sun Spots	cg07713305	chr5	14446012	Intergenic	-0.0138334740085785	-0.558894826280367	-3.00816115051604	0.00273404175691003	0.0408187186813828	Hypomethylated
Sun Spots	cg18922450	chr7	116552196	Intergenic	0.0120905030492727	2.64195006130502	3.00815972272162	0.00273405441677952	0.0408187186813828	Hypermethylated
Sun Spots	cg00051952	chrX	154376939	Intergenic	0.00860287696939327	1.80162801097956	3.00813478033295	0.00273427558289882	0.0408213520669992	Hypermethylated
Sun Spots	cg14218974	chr9	136252521	CCDC187;CCDC187	0.0122425621955493	4.62310717737604	3.00812734483821	0.00273434151718472	0.0408216678715238	Hypermethylated
Sun Spots	cg17290099	chrX	48574453	RBM3	-0.0202856224927681	-1.84035225583801	-3.00811979277188	0.00273440848666017	0.040821999120055	Hypomethylated
Sun Spots	cg27279860	chr4	92175519	Intergenic	0.00823156260165815	-0.0530278932814688	3.00811282906701	0.00273447024005258	0.0408222524880799	Hypermethylated
Sun Spots	cg00214970	chr2	228182985	SPHKAP;SPHKAP	0.0106575724570738	0.528307635211828	3.00804405048937	0.00273508022975125	0.040823451768458	Hypermethylated
Sun Spots	cg03405715	chr3	152204361	Intergenic	0.00854204084653884	-0.810449031200845	3.00804410430335	0.00273507975243223	0.040823451768458	Hypermethylated
Sun Spots	cg03525433	chr3	111540970	CD96;CD96;CD96;CD96	0.0118921922008571	2.42446787694454	3.00803307991147	0.00273517753813197	0.040823451768458	Hypermethylated
Sun Spots	cg07496545	chr5	141304170	SLC25A2	-0.0174730654243948	1.07622520519601	-3.00809862480068	0.00273459620593149	0.040823451768458	Hypomethylated
Sun Spots	cg07875786	chr5	93583221	NR2F1	-0.0117291687428887	-1.01455250333085	-3.00807862497013	0.00273477357688031	0.040823451768458	Hypomethylated
Sun Spots	cg11547871	chr9	120294419	Intergenic	0.0114648520767553	2.71061785402168	3.00807635519685	0.00273479370730855	0.040823451768458	Hypermethylated
Sun Spots	cg11870866	chr14	67746821	ZFYVE26;ZFYVE26	0.00932606821832505	3.29610768079575	3.0080660839774	0.00273488480358613	0.040823451768458	Hypermethylated
Sun Spots	cg12651599	chr7	107787845	Intergenic	0.013217111557847	2.10335827752843	3.00804463463454	0.00273507504850687	0.040823451768458	Hypermethylated
Sun Spots	cg15405652	chr12	50136194	Intergenic	0.00995240112251394	2.59396805061774	3.00807295228574	0.00273482388769514	0.040823451768458	Hypermethylated
Sun Spots	cg16379336	chr1	59767704	Intergenic	0.01308546523188	0.749639174153998	3.00803590034956	0.00273515252070925	0.040823451768458	Hypermethylated
Sun Spots	cg18355724	chr15	50205256	SLC27A2;SLC27A2	0.0141851724218321	2.17230825502519	3.00806653753779	0.00273488078086363	0.040823451768458	Hypermethylated
Sun Spots	cg18835472	chr6	26545828	HMGN4;HMGN4	0.00942412561152843	1.89569973735742	3.00804361420817	0.00273508409947935	0.040823451768458	Hypermethylated
Sun Spots	cg24731917	chr19	51123812	SIGLEC9;SIGLEC9	0.00886427048504169	0.667548917130293	3.0080427326921	0.002735091918368	0.040823451768458	Hypermethylated
Sun Spots	cg27031218	chrX	49264838	FOXP3;FOXP3	0.00375679815331531	0.425855431593985	3.00805836249622	0.0027349532878581	0.040823451768458	Hypermethylated
Sun Spots	cg09447675	chr12	46483683	Intergenic	0.0111945361660152	0.31989085491956	3.0080157791128	0.00273533100164105	0.0408250738326367	Hypermethylated
Sun Spots	cg26551975	chr7	27171936	HOXA10;HOXA10	-0.0102935552745513	-4.20160389837835	-3.00800233730115	0.00273545024016839	0.0408261850409754	Hypomethylated
Sun Spots	cg25638548	chr3	63105845	Intergenic	0.0108486141772928	0.422298534199709	3.00799613434676	0.00273550526643574	0.040826337870258	Hypermethylated
Sun Spots	cg01258042	chr11	72705087	ARAP1-AS2	-0.0101694440884459	-1.48219737508931	-3.00798609950607	0.00273559428742583	0.0408269980440675	Hypomethylated
Sun Spots	cg01824195	chr1	202206237	Intergenic	-0.00933026406952228	2.69581050688882	-3.00794280877084	0.00273597835822458	0.0408320204266211	Hypomethylated
Sun Spots	cg12252888	chr12	10807108	TAS2R8;TAS2R8	0.0109556748589744	0.0942265417573376	3.00793807090918	0.00273602039502717	0.0408320204266211	Hypermethylated
Sun Spots	cg26985681	chr16	15041540	Intergenic	-0.00947077061740259	0.989291545492395	-3.00793221456443	0.00273607235641789	0.0408321274112834	Hypomethylated
Sun Spots	cg11682395	chr18	50967354	ELAC1	0.0103564523138464	2.61430314509891	3.00792272169484	0.00273615658539838	0.0408327159340818	Hypermethylated
Sun Spots	cg02346141	chr2	114249154	Intergenic	0.0090337989138595	0.319146044544068	3.00789135922587	0.0027364348773334	0.0408339576842533	Hypermethylated
Sun Spots	cg10984552	chr20	54646162	Intergenic	0.00999208166512713	1.09553159075465	3.00789719881116	0.0027363830583558	0.0408339576842533	Hypermethylated
Sun Spots	cg13691060	chr1	184460154	Intergenic	0.0117816775209514	2.94847929247744	3.00789653691518	0.00273638893180531	0.0408339576842533	Hypermethylated
Sun Spots	cg17783565	chr2	10942525	Intergenic	0.00946879274052031	1.76014813307358	3.00789887081714	0.00273636822157029	0.0408339576842533	Hypermethylated
Sun Spots	cg18948284	chr13	84034121	Intergenic	0.0101797586723239	3.38451790298903	3.00788377712342	0.002736502160301	0.0408339576842533	Hypermethylated
Sun Spots	cg27110338	chr8	115492280	Intergenic	0.00913621926530187	1.774441376331	3.00788305572839	0.00273650856198143	0.0408339576842533	Hypermethylated
Sun Spots	cg27413711	chrX	107767107	Intergenic	-0.0130186985006691	0.376140891947865	-3.0078476838209	0.00273682247013783	0.0408379733074961	Hypomethylated
Sun Spots	cg00684171	chr17	273784	Intergenic	0.0118921626096216	2.19772490263	3.00782147576834	0.00273705507488878	0.0408389367735538	Hypermethylated
Sun Spots	cg16443050	chr17	78460204	DNAH17	0.0101780644315965	3.00564504951357	3.00782021793238	0.00273706623903582	0.0408389367735538	Hypermethylated
Sun Spots	cg24174608	chr15	38563893	Intergenic	0.00877942045813659	-1.90644942963203	3.00782554646679	0.00273701894496573	0.0408389367735538	Hypermethylated
Sun Spots	cg25198654	chr5	181170281	Intergenic	-0.00990429866765598	-5.0785921230487	-3.00782464306891	0.00273702696313334	0.0408389367735538	Hypomethylated
Sun Spots	cg08202910	chr5	42586860	Intergenic	-0.00993889441944808	-4.26027313897159	-3.00780631108525	0.00273718967451318	0.0408401100480018	Hypomethylated
Sun Spots	cg08791697	chrX	138712053	FGF13-AS1;FGF13	-0.0231146960459459	-1.48520415984965	-3.00778017620797	0.00273742165828543	0.0408409386802737	Hypomethylated
Sun Spots	cg12077168	chr1	160151473	ATP1A4	0.00882931311882458	3.15653482700098	3.00777986501854	0.00273742442063749	0.0408409386802737	Hypermethylated
Sun Spots	cg12356775	chr5	102682402	Intergenic	0.0133439669948743	1.69807517905644	3.0077800170599	0.00273742307100336	0.0408409386802737	Hypermethylated
Sun Spots	cg16103656	chr5	134346421	Intergenic	0.0135576311232298	1.58793103526898	3.00779475154199	0.00273729227948769	0.0408409386802737	Hypermethylated
Sun Spots	cg11129772	chr7	53812035	LINC01446	0.0119555829579791	1.5069192656586201	3.00777458988801	0.00273747124706296	0.0408409688777213	Hypermethylated
Sun Spots	cg19862091	chr14	92438226	Intergenic	0.00621138779348003	3.25200453332822	3.00775518513097	0.00273764350606262	0.0408428704012399	Hypermethylated
Sun Spots	cg15022015	chr17	80895727	Intergenic	0.0131554234785728	2.79462195858632	3.00774831904015	0.00273770445977982	0.0408431113275304	Hypermethylated
Sun Spots	cg08208917	chr15	42273674	GANC;GANC;GANC;GANC;GANC;GANC;GANC;GANC;TMEM87A;TMEM87A;TMEM87A	0.00619779309944385	-5.2036876605621	3.00772541205454	0.00273790782552074	0.0408454768196549	Hypermethylated
Sun Spots	cg02067068	chr1	228095865	MIR3620	0.0135073053728187	2.15527196778938	3.00770941471792	0.00273804985634927	0.0408469272244639	Hypermethylated
Sun Spots	cg27181005	chr13	102694604	METTL21C;METTL21C	0.011383916308971	2.66352803754595	3.00770378104384	0.00273809987599414	0.0408470049579212	Hypermethylated
Sun Spots	cg02645492	chr17	40671424	Intergenic	0.00843738103146112	2.5973411618071	3.00766706955126	0.00273842584644464	0.0408480428343896	Hypermethylated
Sun Spots	cg03730027	chr5	180614908	Intergenic	0.00937889023457466	2.46785081832805	3.00767370549793	0.00273836692159666	0.0408480428343896	Hypermethylated
Sun Spots	cg11345987	chr5	173901518	Intergenic	0.013348436754335	2.16037780069939	3.00768561009022	0.00273826121595789	0.0408480428343896	Hypermethylated
Sun Spots	cg12283916	chr19	37508379	ZNF793;ZNF793;ZNF793-AS1	0.0138498172225129	1.87688899513889	3.00766579417428	0.00273843717147193	0.0408480428343896	Hypermethylated
Sun Spots	cg12540648	chr8	49414339	Intergenic	0.0110230814253198	2.44873726451123	3.00764725988135	0.00273860175617998	0.0408480428343896	Hypermethylated
Sun Spots	cg12969178	chr20	20171900	CFAP61;CFAP61	0.0135900401291794	2.19952168507562	3.00765253459394	0.00273855491575695	0.0408480428343896	Hypermethylated
Sun Spots	cg15846907	chr17	66505250	Intergenic	0.00778891875517051	3.55979785114141	3.00767024852912	0.00273839761810614	0.0408480428343896	Hypermethylated
Sun Spots	cg16988408	chr11	120484093	Intergenic	0.00983326857357875	2.08450823324349	3.00765408430572	0.00273854115416916	0.0408480428343896	Hypermethylated
Sun Spots	cg17067638	chr15	25187123	SNORD115-10	0.0101366615397681	1.89237599869993	3.007650371756	0.00273857412206897	0.0408480428343896	Hypermethylated
Sun Spots	cg25774020	chr5	100534092	FAM174A-DT;FAM174A	0.0128779438609176	2.58637411330298	3.00764548139845	0.0027386175496024	0.0408480428343896	Hypermethylated
Sun Spots	cg23339112	chr18	23141817	Intergenic	-0.00963309140756767	-3.5658173787469	-3.0076144383542	0.00273889323389631	0.0408514863974868	Hypomethylated
Sun Spots	cg02484732	chr6	56231400	Intergenic	-0.0111829148098609	-1.59123617272942	-3.0076042427044	0.00273898378405617	0.0408515001533062	Hypomethylated
Sun Spots	cg16575364	chr13	56140432	Intergenic	0.0120362702121945	1.80167330617349	3.00760522361539	0.00273897507221696	0.0408515001533062	Hypermethylated
Sun Spots	cg00055529	chr17	38967582	FBXO47	-0.0105794024633713	-1.36055567293403	-3.00758653656173	0.00273914104332861	0.0408527495191984	Hypomethylated
Sun Spots	cg02124499	chr20	62988905	Intergenic	0.00942676935191294	1.15743233535844	3.00756606251977	0.00273932289634551	0.0408527495191984	Hypermethylated
Sun Spots	cg05299094	chr6	27553439	Intergenic	-0.00897197687940533	-2.39819985543978	-3.00756453745364	0.00273933644261721	0.0408527495191984	Hypomethylated
Sun Spots	cg14098532	chr3	111999027	TAGLN3;TAGLN3;TAGLN3;TAGLN3;TAGLN3	-0.0059937714897654	-5.47773127234292	-3.00758057844907	0.00273919396289444	0.0408527495191984	Hypomethylated
Sun Spots	cg15707653	chr10	124006055	Intergenic	0.0132999570722697	1.35742232712789	3.00756464549281	0.00273933548296636	0.0408527495191984	Hypermethylated
Sun Spots	cg24973075	chr1	25992857	Intergenic	0.00958921488094555	3.29713528815042	3.00757398662729	0.00273925251211399	0.0408527495191984	Hypermethylated
Sun Spots	cg12483833	chr1	108712851	FNDC7	-0.00886908018052588	-0.921889054887363	-3.00752227026276	0.00273971190179834	0.0408572398245931	Hypomethylated
Sun Spots	cg13926170	chr9	92049188	Intergenic	0.0137021538974857	2.62313862012816	3.00752055092895	0.00273972717562683	0.0408572398245931	Hypermethylated
Sun Spots	cg18325509	chr4	78342110	Intergenic	0.0121282119107124	2.95377859586442	3.00750603200702	0.00273985615864808	0.0408584949139578	Hypermethylated
Sun Spots	cg15916004	chr11	66049175	GAL3ST3	-0.0169636680995265	-2.89394011693711	-3.00749394307976	0.00273996355835504	0.0408593411276725	Hypomethylated
Sun Spots	cg16900910	chr15	72496841	Intergenic	0.0139356840866362	2.57425662381028	3.00748955445384	0.00274000254847037	0.0408593411276725	Hypermethylated
Sun Spots	cg07290627	chr8	101541610	Intergenic	0.010191614888322	2.376654350253	3.00746366350166	0.00274023258324964	0.0408619768431842	Hypermethylated
Sun Spots	cg22786741	chr19	55280040	HSPBP1;HSPBP1;HSPBP1;HSPBP1;HSPBP1	-0.00945738206562196	-4.09490903820284	-3.00745957065239	0.00274026894883339	0.0408619768431842	Hypomethylated
Sun Spots	cg06106662	chr5	73939141	Intergenic	0.0127972723466077	1.88357869854845	3.00740700948188	0.00274073600205306	0.0408676043568477	Hypermethylated
Sun Spots	cg11298343	chr19	40800245	Intergenic	0.00920116605004265	-1.64999261854558	3.00740978661731	0.00274071132288589	0.0408676043568477	Hypermethylated
Sun Spots	cg12073310	chr14	96502277	PAPOLA;PAPOLA;PAPOLA;PAPOLA;PAPOLA;PAPOLA;PAPOLA;PAPOLA;PAPOLA;PAPOLA-DT;PAPOLA	-0.00609316965801569	-4.992179260969	-3.00740183933763	0.00274078194736721	0.0408676209631308	Hypomethylated
Sun Spots	cg02340018	chr2	104852857	POU3F3;PANTR1;PANTR1;PANTR1	-0.00804264096980851	-3.38659957138973	-3.00739017268751	0.00274088562751181	0.0408680503742892	Hypomethylated
Sun Spots	cg13530711	chr8	135465919	Intergenic	-0.00987605345463663	-4.81431867295843	-3.00738346471616	0.00274094524208879	0.0408680503742892	Hypomethylated
Sun Spots	cg27081182	chr2	179146043	Intergenic	0.00658131122069524	0.242801077092985	3.00738766290375	0.00274090793213372	0.0408680503742892	Hypermethylated
Sun Spots	cg03285485	chr4	54332826	LINC02283	0.0116577194194002	2.78608841892102	3.00736281342733	0.00274112878012001	0.0408686653648025	Hypermethylated
Sun Spots	cg10249213	chr14	101374229	Intergenic	-0.00853439624925391	3.05984571996064	-3.00735657020032	0.0027411842689254	0.0408686653648025	Hypomethylated
Sun Spots	cg16766259	chr7	105303819	Intergenic	0.0105564422202077	0.583762909673966	3.00734855761031	0.00274125548505395	0.0408686653648025	Hypermethylated
Sun Spots	cg25847246	chr21	37487604	Intergenic	0.0126380282773415	2.42160449333612	3.00735420009411	0.00274120533432055	0.0408686653648025	Hypermethylated
Sun Spots	cg26129200	chrX	101931262	Intergenic	-0.0243425425412899	-1.02000220866593	-3.00737283848821	0.00274103968113062	0.0408686653648025	Hypomethylated
Sun Spots	cg27507261	chr17	5499733	LOC728392;LOC728392	-0.0126055405699893	1.95761410263321	-3.00735190602998	0.00274122572399836	0.0408686653648025	Hypomethylated
Sun Spots	cg00510956	chr1	32012839	KHDRBS1;KHDRBS1;KHDRBS1;KHDRBS1	0.00769883871753633	3.71634788679246	3.00732573630365	0.00274145833076376	0.040869585632658	Hypermethylated
Sun Spots	cg05376524	chr12	96279428	CDK17;CDK17;CDK17;CDK17	0.0130841516301794	2.05237106336439	3.00732143693681	0.00274149654694681	0.040869585632658	Hypermethylated
Sun Spots	cg07454933	chr4	81352022	Intergenic	-0.00965568628143472	-2.64319317206562	-3.00732370550665	0.00274147638203769	0.040869585632658	Hypomethylated
Sun Spots	cg14463412	chr9	93826548	Intergenic	-0.0130482977139956	-4.6111670592225	-3.00732911571851	0.00274142829218613	0.040869585632658	Hypomethylated
Sun Spots	cg16457440	chr2	170819141	Intergenic	-0.0086097338989358	-3.12276321842431	-3.007313317835	0.00274156871729488	0.0408699931529814	Hypomethylated
Sun Spots	cg22996534	chr8	17801338	MTUS1;MTUS1;MTUS1;MTUS1;MTUS1;MTUS1;MTUS1;MTUS1	0.00438667099098275	-6.36343325172021	3.00729658697194	0.00274171744270635	0.0408715418875266	Hypermethylated
Sun Spots	cg14675455	chrX	115127158	SNORA35B	0.0102391047521888	1.76524492929794	3.00728802142214	0.00274179358717999	0.0408720086049539	Hypermethylated
Sun Spots	cg26389756	chr4	125447935	Intergenic	0.0133281883532581	1.4316198552184	3.00727673728745	0.00274189390179331	0.0408728356063047	Hypermethylated
Sun Spots	cg09662858	chr16	90020717	DBNDD1;DBNDD1;DBNDD1	0.00993921095768394	2.46876451323931	3.00725404731217	0.00274209562314476	0.0408751742048027	Hypermethylated
Sun Spots	cg00278533	chr22	42569321	Intergenic	0.00787462405531786	1.3452204736038	3.00724422064812	0.00274218298964116	0.0408758081187999	Hypermethylated
Sun Spots	cg03758477	chr17	77214429	SEC14L1;SEC14L1;SEC14L1;SEC14L1;SEC14L1;SEC14L1;SEC14L1;SEC14L1;SEC14L1;SEC14L1	0.0116385153977445	3.53963903390276	3.00722518720508	0.00274235221863588	0.0408776622592445	Hypermethylated
Sun Spots	cg13493207	chr16	57628167	ADGRG1;ADGRG1;ADGRG1;ADGRG1;ADGRG1;ADGRG1;ADGRG1	0.00775376092463331	0.00887888697915832	3.00721356809703	0.00274245553044596	0.040878533789717	Hypermethylated
Sun Spots	cg14961019	chr2	234961168	Intergenic	0.0116401148715023	3.04904914505028	3.00719722516783	0.00274260085035168	0.0408800314463362	Hypermethylated
Sun Spots	cg15407566	chr11	77602053	Intergenic	0.0103875461520861	2.29698752065811	3.00719117409436	0.00274265465775971	0.0408801650302592	Hypermethylated
Sun Spots	cg13998003	chr4	53475810	Intergenic	0.0107865598940432	1.90584638193206	3.00715204696788	0.00274300260766887	0.0408846828283456	Hypermethylated
Sun Spots	cg00364557	chr12	109086761	USP30;USP30;USP30;USP30	0.0127682851403553	1.56910258406892	3.00712719916166	0.00274322359535274	0.0408866396077835	Hypermethylated
Sun Spots	cg07488997	chr17	78388178	Intergenic	-0.00896560080384831	-4.51044745680307	-3.00712730254981	0.0027432226758209	0.0408866396077835	Hypomethylated
Sun Spots	cg24316708	chr14	57483361	Intergenic	0.00945673196592546	2.76927612680636	3.0071069940722	0.0027434033043587	0.0408886495567069	Hypermethylated
Sun Spots	cg01750716	chr8	14802554	Intergenic	0.0120831415556823	2.20654350649741	3.00708407843801	0.00274360713465944	0.0408903503991376	Hypermethylated
Sun Spots	cg11642652	chr8	69738085	SLCO5A1;SLCO5A1	0.0110128189819748	2.74677040194894	3.0070857035789	0.00274359267887684	0.0408903503991376	Hypermethylated
Sun Spots	cg11816918	chr18	2656306	CBX3P2	-0.00554635823227384	-4.52901568964555	-3.00707891163765	0.00274365309430279	0.0408903668389527	Hypomethylated
Sun Spots	cg02359377	chr21	29476811	Intergenic	0.00682399309676671	-0.918938601755796	3.00704204559323	0.00274398104503846	0.0408919117383711	Hypermethylated
Sun Spots	cg02484611	chr4	169151188	Intergenic	0.0122942936735229	2.56110388996763	3.00705621819225	0.00274385496503918	0.0408919117383711	Hypermethylated
Sun Spots	cg13931653	chr9	92590879	Intergenic	0.00806332733813945	-0.476073960304893	3.00705987076042	0.00274382247250871	0.0408919117383711	Hypermethylated
Sun Spots	cg22990239	chr19	18682970	CRTC1;CRTC1	0.0105633673206561	2.59257909100485	3.00704413669189	0.00274396244220877	0.0408919117383711	Hypermethylated
Sun Spots	cg27619343	chr16	73915839	Intergenic	0.0122580066770572	2.45978014301596	3.00704997778691	0.00274391047927726	0.0408919117383711	Hypermethylated
Sun Spots	cg06604206	chr5	168485460	RARS1	0.0149562463254907	1.99303956827087	3.00703065159162	0.00274408241037258	0.0408920723854923	Hypermethylated
Sun Spots	cg08917489	chr6	133243408	Intergenic	-0.00997536359632527	-3.18822095518228	-3.00703375237453	0.00274405482429915	0.0408920723854923	Hypomethylated
Sun Spots	cg27627821	chr4	176426481	Intergenic	0.0104169881540342	1.82894386062902	3.00702570700377	0.00274412640035731	0.0408920723854923	Hypermethylated
Sun Spots	cg02549844	chr7	151104114	Intergenic	0.0103956385315369	3.61428554541937	3.00699609232427	0.00274438988361836	0.0408953302074218	Hypermethylated
Sun Spots	cg09965171	chr20	44016184	Intergenic	0.0102414006344601	2.12164195844672	3.00697297519251	0.00274459557397751	0.0408977267401131	Hypermethylated
Sun Spots	cg15530114	chr10	104925313	Intergenic	0.00979250104441969	1.27820896685409	3.00695837869624	0.00274472545716007	0.0408983250606924	Hypermethylated
Sun Spots	cg22475368	chr14	64126119	Intergenic	0.0109566968553642	2.50023214568301	3.00696299903105	0.00274468434368561	0.0408983250606924	Hypermethylated
Sun Spots	cg27071408	chr13	20180529	Intergenic	0.0122116044826377	2.52617484391109	3.00695173516578	0.0027447845747777	0.0408985374264582	Hypermethylated
Sun Spots	cg20117938	chr15	23534531	Intergenic	0.00972537878910913	1.00735502235151	3.00691362305842	0.00274512373882542	0.0409029225361394	Hypermethylated
Sun Spots	cg17830515	chr7	1112264	C7orf50;C7orf50	0.00927498723822492	2.66445718270835	3.00689709231498	0.00274527085975429	0.0409044460662768	Hypermethylated
Sun Spots	cg04742542	chr3	35743539	MIR128-2	0.0108618659718019	2.4856146336974	3.00688428766514	0.00274538482401832	0.0409050017633279	Hypermethylated
Sun Spots	cg20023788	chr2	220986601	Intergenic	0.00803149234636646	0.793061616108578	3.00688281849709	0.00274539790022152	0.0409050017633279	Hypermethylated
Sun Spots	cg19972677	chr12	93758101	Intergenic	-0.0103501273967189	-3.03761194717168	-3.00687221412377	0.00274549228522087	0.0409057394596806	Hypomethylated
Sun Spots	cg25194937	chr4	73989276	PPBP	0.0109279464479345	1.33682962529558	3.00685669116847	0.00274563045377684	0.0409071294628317	Hypermethylated
Sun Spots	cg14254482	chr15	98487107	Intergenic	0.0107201175153034	2.8807536316936	3.00684118182882	0.00274576850750004	0.0409083999373847	Hypermethylated
Sun Spots	cg21523564	chr15	74959150	Intergenic	-0.0114244907418928	-3.66241870780563	-3.00683702846608	0.00274580547902414	0.0409083999373847	Hypomethylated
Sun Spots	cg25744392	chr17	67054170	Intergenic	-0.0100774000430673	1.74686617336597	-3.00682851727686	0.00274588124354866	0.0409088601172486	Hypomethylated
Sun Spots	cg04675507	chr7	17139015	Intergenic	0.0108102604861027	1.30744630349112	3.00681552897109	0.0027459968659594	0.040909080456378	Hypermethylated
Sun Spots	cg07014091	chr4	120247873	Intergenic	0.0112719678937938	2.62502750127162	3.00681173234924	0.002746030664479	0.040909080456378	Hypermethylated
Sun Spots	cg25931491	chr11	1401238	Intergenic	0.0158069437355244	4.51278601624917	3.006813999423	0.00274601048235028	0.040909080456378	Hypermethylated
Sun Spots	cg26717613	chrX	13008292	Intergenic	-0.0125944367542374	-1.65854294725336	-3.00680271037822	0.00274611098195042	0.0409096084216039	Hypomethylated
Sun Spots	cg05965444	chrX	134915298	MOSPD1;MOSPD1	-0.0215449896700424	-1.41123962245536	-3.0067888754012	0.0027462341510526	0.0409101913811361	Hypomethylated
Sun Spots	cg20928336	chr4	107989615	HADH;HADH	0.00627042032607147	-4.88508131338302	3.00678823297336	0.00274623987053891	0.0409101913811361	Hypermethylated
Sun Spots	cg13202090	chr10	119032132	NANOS1;NANOS1	0.0118747559663888	1.16732620860686	3.00676805695092	0.00274641950168422	0.0409108616469262	Hypermethylated
Sun Spots	cg21125190	chr4	84563092	Intergenic	0.0105926606953023	2.22184995784619	3.00677651047291	0.00274634423698503	0.0409108616469262	Hypermethylated
Sun Spots	cg21742213	chr12	31517338	Intergenic	0.0127712276090541	2.03986104905748	3.00677114192762	0.00274639203482559	0.0409108616469262	Hypermethylated
Sun Spots	cg15677615	chr10	121520166	FGFR2;FGFR2;FGFR2;FGFR2;FGFR2;FGFR2;FGFR2;FGFR2;FGFR2;FGFR2;FGFR2;FGFR2	0.00878544077271545	5.86220181145501	3.00676161094881	0.00274647689399249	0.0409110480419902	Hypermethylated
Sun Spots	cg20892544	chr19	3185345	NCLN;NCLN	-0.00866163421833823	-4.59023385281073	-3.0067193875211	0.00274685285959139	0.0409159797664354	Hypomethylated
Sun Spots	cg25176773	chr20	33875428	Intergenic	0.00913154912548847	-0.300673215664581	3.006711865147	0.00274691984521683	0.0409163089675118	Hypermethylated
Sun Spots	cg04096986	chr15	25658710	Intergenic	0.0102782118658495	3.90495137483441	3.00669320208109	0.00274708604350972	0.0409181159402384	Hypermethylated
Sun Spots	cg08307350	chr11	74734340	Intergenic	0.00840500276660392	2.28404026294424	3.00666202212313	0.00274736372774436	0.0409194688603835	Hypermethylated
Sun Spots	cg16867483	chrX	49879992	USP27X;USP27X;USP27X-DT	-0.0193165515637469	-2.34047656131305	-3.00667275528179	0.00274726813687134	0.0409194688603835	Hypomethylated
Sun Spots	cg17263323	chr4	5236732	Intergenic	0.0121080158578665	2.16701454476125	3.00665529881392	0.00274742360794072	0.0409194688603835	Hypermethylated
Sun Spots	cg20114113	chr10	91632206	Intergenic	0.00998989408045457	2.29214188751074	3.00666156950123	0.00274736775891935	0.0409194688603835	Hypermethylated
Sun Spots	cg23014176	chr12	128951600	Intergenic	0.0120678179636326	2.85639847271569	3.00664927657078	0.00274747724520671	0.0409194688603835	Hypermethylated
Sun Spots	cg26453543	chr16	18932026	Intergenic	0.00998913693562342	1.69223319958287	3.00664772179892	0.00274749109297867	0.0409194688603835	Hypermethylated
Sun Spots	cg26473554	chr22	46346924	Intergenic	0.0111946470041411	2.27324044725227	3.00666050692063	0.00274737722257534	0.0409194688603835	Hypermethylated
Sun Spots	cg07241479	chr6	32148448	PRRT1;PRRT1;PRRT1;PRRT1	-0.00806436973655692	-3.24594040771283	-3.00662503368619	0.00274769317479158	0.0409198581345262	Hypomethylated
Sun Spots	cg08714913	chr5	151253898	Intergenic	-0.0100772944910674	-4.22312145931434	-3.00661953089609	0.00274774218990112	0.0409198581345262	Hypomethylated
Sun Spots	cg10228719	chr9	96384080	SLC35D2;SLC35D2;SLC35D2	-0.00908430105235246	0.815656787778555	-3.00661888344368	0.00274774795701927	0.0409198581345262	Hypomethylated
Sun Spots	cg15516499	chr8	133061411	SLA	0.0102896117935725	2.74493163570209	3.00661454921963	0.00274778656397546	0.0409198581345262	Hypermethylated
Sun Spots	cg25486618	chr11	78425596	Intergenic	0.00982952344477366	2.35706635316023	3.00661895761395	0.00274774729635439	0.0409198581345262	Hypermethylated
Sun Spots	cg27588716	chr1	173095863	Intergenic	0.0148995922817543	0.527253578857099	3.00663888912929	0.00274756976347922	0.0409198581345262	Hypermethylated
Sun Spots	cg19091762	chr13	102620600	Intergenic	0.0138160881991023	0.617802837205768	3.00660608347121	0.00274786197377994	0.0409203126418518	Hypermethylated
Sun Spots	cg01874756	chr21	14918590	LINC02246	0.00863574235645917	2.55313378901944	3.00659986554195	0.00274791736203692	0.0409204689844909	Hypermethylated
Sun Spots	cg00652027	chr16	21300647	CRYM-AS1	-0.0101761332243776	-4.67566770175993	-3.00656287594409	0.00274824688021888	0.0409240389282377	Hypomethylated
Sun Spots	cg03922703	chr18	50825334	MRO;MRO;MRO;MRO;MRO;MRO	0.0127430856020081	2.36169836457924	3.00656516653547	0.0027482264736607	0.0409240389282377	Hypermethylated
Sun Spots	cg09888231	chr1	32072374	TMEM39B;TMEM39B;TMEM39B;TMEM39B;TMEM39B	-0.00986825020034265	-4.48787807071229	-3.00654179087784	0.00274843473064178	0.0409261676591596	Hypomethylated
Sun Spots	cg04083234	chr6	157324316	TMEM242	-0.00977612993989911	-2.74230318037968	-3.00652385812462	0.00274859450582688	0.0409274419006037	Hypomethylated
Sun Spots	cg07449450	chr11	17544504	USH1C;USH1C;USH1C;USH1C	-0.00792376543951282	-5.41763320793263	-3.00651312354491	0.00274869015162179	0.0409274419006037	Hypomethylated
Sun Spots	cg10747925	chr2	239734917	Intergenic	-0.00651375198687601	2.49154931548986	-3.00651692276131	0.00274865630001109	0.0409274419006037	Hypomethylated
Sun Spots	cg17005476	chr11	122162750	Intergenic	0.00918842257770234	2.4834452699375	3.00651203031552	0.00274869989253687	0.0409274419006037	Hypermethylated
Sun Spots	cg15546803	chr10	107409358	Intergenic	0.0107404774417659	2.66842989533601	3.00649913783363	0.00274881476978001	0.0409284838677631	Hypermethylated
Sun Spots	cg11485704	chr1	226122774	Intergenic	-0.00804908607272252	-4.33056371370936	-3.00648632706729	0.00274892892325912	0.0409295150245745	Hypomethylated
Sun Spots	cg24216889	chr15	43493189	TP53BP1;TP53BP1;TP53BP1	-0.00996017724810531	-3.81392153233975	-3.00646859278895	0.002749086956065	0.0409311994676968	Hypomethylated
Sun Spots	cg02252149	chrX	33213061	Intergenic	0.0101024006031645	1.56585480874741	3.00644042943614	0.00274933794100929	0.0409328634727704	Hypermethylated
Sun Spots	cg12932211	chr5	156923999	Intergenic	0.0101008874535164	2.39862185231329	3.00643085928192	0.00274942323267045	0.0409328634727704	Hypermethylated
Sun Spots	cg18925923	chr4	143559084	GUSBP5	-0.0071685556499485	-5.02856287650777	-3.00644232923863	0.00274932100977206	0.0409328634727704	Hypomethylated
Sun Spots	cg20836377	chr15	94205569	Intergenic	-0.00966600637722443	0.148646506757736	-3.00643588372452	0.00274937845325135	0.0409328634727704	Hypomethylated
Sun Spots	cg24145396	chr19	12657039	MAN2B1;MAN2B1	-0.0156555265114684	2.43386229589487	-3.00644775248771	0.00274927267773785	0.0409328634727704	Hypomethylated
Sun Spots	cg11553544	chr9	83281720	Intergenic	-0.00924767854958804	-2.08387618704858	-3.00640270582178	0.0027496741575533	0.0409359306322359	Hypomethylated
Sun Spots	cg06928680	chr8	71953590	Intergenic	0.011088561428436	2.8102904745617	3.00639331226526	0.00274975788468345	0.0409365085661049	Hypermethylated
Sun Spots	cg15882926	chr16	68330954	Intergenic	0.0109195928308705	2.17392093053053	3.00638260539069	0.00274985332059444	0.0409372607905456	Hypermethylated
Sun Spots	cg09521953	chr6	44133459	Intergenic	-0.00867022197994263	-0.809520668637154	-3.00636073896807	0.00275004823675187	0.0409390620220693	Hypomethylated
Sun Spots	cg13655242	chr4	20986652	Intergenic	0.0111609920987762	0.530027824657127	3.00634702222137	0.00275017051357797	0.0409390620220693	Hypermethylated
Sun Spots	cg19532892	chr12	40907231	CNTN1	0.0119644950343501	1.88289649681728	3.00634384205438	0.00275019886362961	0.0409390620220693	Hypermethylated
Sun Spots	cg25380887	chr20	50504630	Intergenic	0.00833929346068445	3.20130694669041	3.00635030864393	0.00275014121657711	0.0409390620220693	Hypermethylated
Sun Spots	cg25438625	chr20	55570506	Intergenic	0.0107140339496317	1.85792162445142	3.00634674832213	0.00275017295528125	0.0409390620220693	Hypermethylated
Sun Spots	cg25788980	chr3	5186956	EDEM1	-0.00943810989567134	-3.53025627556064	-3.00632645987863	0.00275035382424039	0.0409407001927049	Hypomethylated
Sun Spots	cg22868134	chr17	68437928	Intergenic	0.00947710988702448	1.01007535396038	3.00630990822114	0.00275050138828317	0.0409422282091962	Hypermethylated
Sun Spots	cg16367489	chr3	12166134	Intergenic	0.00993558761770461	2.62878567376956	3.00627351514688	0.00275082587126383	0.0409463896364639	Hypermethylated
Sun Spots	cg01274810	chr1	119950134	Intergenic	0.0142300582353855	2.46610186102696	3.00626672527224	0.00275088641410079	0.0409466222096927	Hypermethylated
Sun Spots	cg01229998	chr11	60281974	Intergenic	0.00933629759590239	0.622154895308272	3.0062074875311	0.00275141466720523	0.0409491360380563	Hypermethylated
Sun Spots	cg03381867	chr3	120560673	Intergenic	0.0100748163447409	2.3434349077482	3.00621871337714	0.00275131455348633	0.0409491360380563	Hypermethylated
Sun Spots	cg06355422	chr22	49620001	MIR3667HG	0.0150780943140224	2.51033256701381	3.00622223310867	0.00275128316469833	0.0409491360380563	Hypermethylated
Sun Spots	cg13072943	chr6	166597823	Intergenic	0.00906022142183604	2.04094713333564	3.00623173961012	0.00275119838783736	0.0409491360380563	Hypermethylated
Sun Spots	cg15698584	chr10	123168978	BUB3;BUB3	0.00694321833675402	3.62174727252448	3.00621333307441	0.00275136253538811	0.0409491360380563	Hypermethylated
Sun Spots	cg15736647	chr19	39551201	Intergenic	0.00368137967179674	-1.01532028195709	3.00621964357079	0.00275130625803445	0.0409491360380563	Hypermethylated
Sun Spots	cg19059694	chr5	79171776	Intergenic	0.0120991855342615	2.4692639700656	3.00620801763159	0.00275140993961735	0.0409491360380563	Hypermethylated
Sun Spots	cg27032741	NA	NA	Intergenic	0.00710061693165645	3.17840721765861	3.0062333488083	0.00275118403760341	0.0409491360380563	Hypermethylated
Sun Spots	cg22157173	chr13	112879079	Intergenic	0.0112045424372852	2.27954761869487	3.00619879973306	0.00275149214853458	0.0409496206227025	Hypermethylated
Sun Spots	cg25830628	chr11	24235219	Intergenic	0.00973949810426194	0.0880959021951632	3.006185184151	0.00275161358187282	0.0409507593052247	Hypermethylated
Sun Spots	cg13269405	chr2	235162853	Intergenic	0.00982261344467326	2.54015145636374	3.00616508197893	0.00275179287615477	0.0409527590492738	Hypermethylated
Sun Spots	cg18180874	chr6	30617873	MRPS18B;PPP1R10;PPP1R10;PPP1R10;PPP1R10;PPP1R10	-0.00622601392499382	-6.02770396775093	-3.00615817604919	0.00275185447364474	0.0409530071682677	Hypomethylated
Sun Spots	cg04588712	chr15	74796462	Intergenic	0.00921910135643239	3.40120642588312	3.00615304707095	0.00275190022242011	0.0409530194229651	Hypermethylated
Sun Spots	cg19662083	chr14	70956192	Intergenic	0.00872016910312335	0.377434603618637	3.00613615746128	0.00275205087702835	0.0409545928314206	Hypermethylated
Sun Spots	cg04370342	chr4	5793484	Intergenic	0.0108613097129479	3.05865002096755	3.00612598472281	0.00275214162107215	0.0409552746451336	Hypermethylated
Sun Spots	cg06185885	chr7	2299229	Intergenic	0.0100457117122991	2.33096564785095	3.00611046159664	0.00275228009754645	0.0409559981606196	Hypermethylated
Sun Spots	cg09166085	chr5	103562947	NUDT12;NUDT12	-0.0138803387427781	-3.68110404681442	-3.00611516600112	0.00275223813049694	0.0409559981606196	Hypomethylated
Sun Spots	cg12836958	chr4	185211258	Intergenic	0.00856231708655329	2.51487578213577	3.00609841692063	0.00275238754835803	0.040956928523216	Hypermethylated
Sun Spots	cg04127565	chr2	216217068	LINC01963	0.0111544096450922	2.12446749232081	3.00609257580157	0.00275243965848883	0.0409570353713659	Hypermethylated
Sun Spots	cg18759209	chr20	57267015	LOC112268270;BMP7	-0.0149666582673644	-0.909428463406977	-3.00608264749351	0.00275252823356042	0.0409576848152037	Hypomethylated
Sun Spots	cg18043882	chr17	11150917	Intergenic	0.0105256185439778	3.06140216308051	3.00606920272235	0.00275264818480166	0.0409588011083606	Hypermethylated
Sun Spots	cg05728613	chr4	116027374	Intergenic	0.010064045224572	0.102661459490929	3.00604692911934	0.00275284691543946	0.0409610895660797	Hypermethylated
Sun Spots	cg14509372	chr8	142252946	Intergenic	0.00712923566246182	1.54268569820024	3.00603556517512	0.00275294831244353	0.0409612858842802	Hypermethylated
Sun Spots	cg15543037	chr12	31000691	Intergenic	0.0113183660748365	2.78158285852849	3.00603537850809	0.00275294997804506	0.0409612858842802	Hypermethylated
Sun Spots	cg13999514	chr7	106662102	CCDC71L	0.01252828155423	1.43623359355372	3.00601137140055	0.00275316419749738	0.0409638046445013	Hypermethylated
Sun Spots	cg00935991	chr5	142701730	Intergenic	-0.00934012111677878	-0.637108078174026	-3.00600456650605	0.00275322492149024	0.0409640395301311	Hypomethylated
Sun Spots	cg00246384	chr1	12458552	Intergenic	0.00955930026209068	1.98531013598999	3.00598880086317	0.00275336561211405	0.04096479557191	Hypermethylated
Sun Spots	cg13767306	chr22	37314662	CYTH4;CYTH4;CYTH4;CYTH4	0.00888879063716659	-1.60420841395061	3.00598940662242	0.0027533602062727	0.04096479557191	Hypermethylated
Sun Spots	cg12269374	chr8	4381454	Intergenic	0.00836548143731918	1.50846524805513	3.00598131278202	0.00275343243711886	0.0409651211997325	Hypermethylated
Sun Spots	cg08628411	chr5	141402909	PCDHGA9;PCDHGA9;PCDHGA9;PCDHGA9	-0.00961208356306125	-0.424057834496567	-3.00596979725012	0.00275353520672839	0.0409659815861971	Hypomethylated
Sun Spots	cg23234350	chr10	32244219	Intergenic	0.0105446569637355	0.27843314134307	3.00595995044019	0.0027536230867239	0.0409662467991683	Hypermethylated
Sun Spots	cg27412897	chr8	141581169	Intergenic	0.0101276256232834	0.586782452680637	3.00595772901012	0.00275364291271445	0.0409662467991683	Hypermethylated
Sun Spots	cg10534606	chr18	12291255	Intergenic	0.010699818675157	3.27482989908181	3.00594075469357	0.00275379441072038	0.0409671634722319	Hypermethylated
Sun Spots	cg13832988	chr6	111721883	Intergenic	0.00864766144722233	2.2739272334934	3.00594361276207	0.00275376890154901	0.0409671634722319	Hypermethylated
Sun Spots	cg02145728	chr4	112938226	Intergenic	0.00917030904830051	1.07832558423211	3.00593369891714	0.0027538573866978	0.0409674317699297	Hypermethylated
Sun Spots	cg18467841	chr4	128210821	LARP1B;LARP1B;LARP1B;LARP1B	0.0132192468244622	1.73257451379491	3.00590813643094	0.0027540855544258	0.040970157474191	Hypermethylated
Sun Spots	cg19813800	chr2	217715268	Intergenic	0.0105684037188838	2.67219735121503	3.00589501012591	0.00275420272499835	0.0409712319074071	Hypermethylated
Sun Spots	cg00597585	chr3	172407834	Intergenic	0.0119820879093827	2.28171233219269	3.00587829769587	0.00275435191334189	0.0409722199205515	Hypermethylated
Sun Spots	cg15520052	chr7	70343300	Intergenic	0.0132007030505896	2.18503974910772	3.00586239570393	0.00275449387394532	0.0409722199205515	Hypermethylated
Sun Spots	cg20597172	chr1	246483122	Intergenic	0.0108629916470262	2.94105066844931	3.00586350279391	0.00275448399049094	0.0409722199205515	Hypermethylated
Sun Spots	cg23877385	chr15	59616453	Intergenic	-0.00920511269165021	0.35551618256238	-3.00587573929605	0.00275437475229139	0.0409722199205515	Hypomethylated
Sun Spots	cg24021808	chr13	40231451	Intergenic	0.0111199238553454	0.841641589122115	3.00586389757756	0.00275448046610034	0.0409722199205515	Hypermethylated
Sun Spots	cg02619733	chr20	47020343	Intergenic	0.00844388964740734	-0.180621447816882	3.0058308760914	0.00275477527630726	0.0409750684720192	Hypermethylated
Sun Spots	cg13007035	chr12	91179358	DCN;DCN;DCN;DCN	0.0127397296081833	0.347386636151468	3.00583252803742	0.00275476052732784	0.0409750684720192	Hypermethylated
Sun Spots	cg02998240	chr1	16182173	Intergenic	0.0117074252071877	0.330901033599511	3.00580616691608	0.00275499589451637	0.0409770127516517	Hypermethylated
Sun Spots	cg04246882	chr14	99125986	Intergenic	0.00878975839289165	0.705376703642364	3.00581043394278	0.00275495779480916	0.0409770127516517	Hypermethylated
Sun Spots	cg04023434	chr1	183809131	Intergenic	0.00868499838626151	3.66156595616828	3.00578895393671	0.00275514959179151	0.0409778821164625	Hypermethylated
Sun Spots	cg15199972	chr1	74325355	Intergenic	-0.00945424763936299	2.83398085435921	-3.00577864262517	0.00275524166679969	0.0409778821164625	Hypomethylated
Sun Spots	cg19284571	chr3	111735298	Intergenic	0.0130484589282145	1.85652829887048	3.00577444983072	0.00275527910722519	0.0409778821164625	Hypermethylated
Sun Spots	cg22115305	chr5	14004327	Intergenic	0.0102047582161168	3.29331151149479	3.005794346411	0.00275510144073509	0.0409778821164625	Hypermethylated
Sun Spots	cg24712419	chr2	6580207	Intergenic	0.011338001005566	0.623383402383728	3.00577638436642	0.00275526183233053	0.0409778821164625	Hypermethylated
Sun Spots	cg00872187	chr1	63915257	Intergenic	0.00970035598032673	2.28742938760275	3.00575292370666	0.00275547133653951	0.0409798714963367	Hypermethylated
Sun Spots	cg26111909	chrX	111284698	Intergenic	0.0111264098084511	-1.19495046369238	3.0057494028534	0.00275550277909559	0.0409798714963367	Hypermethylated
Sun Spots	cg00020474	chr1	8154903	Intergenic	-0.0105632642892586	-0.693704126002937	-3.0057264016509	0.00275570819664858	0.0409809743006888	Hypomethylated
Sun Spots	cg20321998	chr5	138140657	NME5	-0.0102587664213885	0.420708835356555	-3.00572879217756	0.00275568684684499	0.0409809743006888	Hypomethylated
Sun Spots	cg22867253	chr3	168888571	Intergenic	0.00950526014582175	-0.0868796248397321	3.00572599818228	0.00275571180004347	0.0409809743006888	Hypermethylated
Sun Spots	cg22940165	chr3	72031817	Intergenic	-0.0112002548756743	-0.973603015968058	-3.00569359251842	0.00275600123045213	0.0409846098901377	Hypomethylated
Sun Spots	cg02904461	chr13	51385318	Intergenic	0.0119107078993874	1.38929568196305	3.00568065594291	0.00275611678093942	0.0409849910306318	Hypermethylated
Sun Spots	cg14099351	chr9	110148518	Intergenic	-0.00955260208148837	-0.622911638642993	-3.00568124516341	0.00275611151788018	0.0409849910306318	Hypomethylated
Sun Spots	cg13073409	chr1	197129983	ASPM;ASPM	0.013778500186403	0.956019431765694	3.0056693513483	0.00275621775807986	0.0409851999907977	Hypermethylated
Sun Spots	cg17601661	chr14	71467549	Intergenic	0.0100125255141389	0.0533758262603222	3.0056639826371	0.00275626571473251	0.0409851999907977	Hypermethylated
Sun Spots	cg19808978	chr19	49528016	RCN3;RCN3	-0.0104975079540289	-5.86878675357808	-3.00566469691506	0.00275625933431548	0.0409851999907977	Hypomethylated
Sun Spots	cg15631458	chr8	20302498	Intergenic	-0.0123174938436123	-0.794619668626144	-3.00564351554667	0.00275644854646569	0.0409872500772726	Hypomethylated
Sun Spots	cg01567000	chrX	136909175	Intergenic	-0.0206382349123125	-2.28643385399196	-3.00562565913185	0.00275660806620441	0.0409889534628033	Hypomethylated
Sun Spots	cg05754377	chr7	36085334	Intergenic	0.00972438019521496	3.41708369654036	3.00560895834841	0.00275675726979563	0.0409900842928082	Hypermethylated
Sun Spots	cg17291007	chr12	11883003	Intergenic	0.00966042558256272	2.94129135498986	3.005607080227	0.00275677404925896	0.0409900842928082	Hypermethylated
Sun Spots	cg26122042	chr22	23522630	Intergenic	0.00847982683238643	-2.8631296865906	3.00559416645353	0.00275688942568959	0.0409911311988471	Hypermethylated
Sun Spots	cg13391872	chr9	16718894	Intergenic	0.0101546486286365	3.27743209215339	3.0055810585845	0.00275700654076355	0.0409911880739361	Hypermethylated
Sun Spots	cg19389717	chr14	36440070	Intergenic	0.00863330863198173	2.64680993676516	3.0055786397983	0.00275702815242675	0.0409911880739361	Hypermethylated
Sun Spots	cg22446729	chr17	34835955	Intergenic	0.010913244964389	2.96381709094769	3.00558109092747	0.00275700625178272	0.0409911880739361	Hypermethylated
Sun Spots	cg11221200	chr2	241235210	HDLBP;HDLBP;HDLBP;HDLBP;HDLBP;HDLBP	-0.00897734191123759	3.35118692640888	-3.0055702102337	0.00275710347113136	0.04099163932957	Hypomethylated
Sun Spots	cg12022364	chr7	158408499	Intergenic	0.00985783362079718	-0.193089180622301	3.00555138347964	0.00275727169619913	0.0409934718469061	Hypermethylated
Sun Spots	cg15679532	chr19	6588827	Intergenic	-0.00634163795876387	-4.9982002763947	-3.00553000681615	0.00275746271718817	0.0409956432151087	Hypomethylated
Sun Spots	cg10798674	chr7	26682005	Intergenic	-0.0106403259889172	-2.1880542329007	-3.00550012553128	0.00275772975543356	0.0409961415640643	Hypomethylated
Sun Spots	cg14893919	chr17	36066787	Intergenic	0.0101240664330499	1.25335870966104	3.00549939530493	0.00275773628149898	0.0409961415640643	Hypermethylated
Sun Spots	cg15771735	chr6	60646574	Intergenic	0.010279643897463	1.09217688425794	3.0055187513098	0.00275756330080154	0.0409961415640643	Hypermethylated
Sun Spots	cg25043518	chr20	19958577	Intergenic	-0.00977146166353685	-0.722961737062656	-3.00549606183733	0.00275776607302704	0.0409961415640643	Hypomethylated
Sun Spots	cg26283194	chr15	51782798	TMOD2	0.0121574926751978	2.67230305259447	3.00551368452943	0.00275760858063205	0.0409961415640643	Hypermethylated
Sun Spots	cg26808921	chr6	134052787	SLC2A12	-0.00939746866520623	-4.58253057700462	-3.00550249217338	0.00275770860474484	0.0409961415640643	Hypomethylated
Sun Spots	cg21267429	chr16	22611332	Intergenic	0.00856285256219456	2.52376974049466	3.00548801591707	0.00275783798142249	0.0409965419768617	Hypermethylated
Sun Spots	cg01274846	chrX	153418041	Intergenic	0.0102546141385855	3.09374792691105	3.00544459801512	0.00275822604766812	0.0410000966022685	Hypermethylated
Sun Spots	cg06330158	chr14	66507336	GPHN;GPHN;GPHN;GPHN;GPHN;GPHN;GPHN;GPHN	-0.00903299153132711	-4.49188025893143	-3.00543610249203	0.0027583019859226	0.0410000966022685	Hypomethylated
Sun Spots	cg08011838	chr7	1367694	Intergenic	0.00866422594236846	-0.0148214769709407	3.00545448885697	0.00275813763960082	0.0410000966022685	Hypermethylated
Sun Spots	cg22188408	chr9	127336140	GARNL3;GARNL3;GARNL3	0.00908584131955847	3.37853597035314	3.00543745415911	0.00275828990375584	0.0410000966022685	Hypermethylated
Sun Spots	cg27280528	chr15	83041874	BTBD1;BTBD1	0.0126617688030667	2.28188164567049	3.00544416274545	0.00275822993833187	0.0410000966022685	Hypermethylated
Sun Spots	cg18703243	chr14	61554837	Intergenic	0.0119794802128857	2.99360296997358	3.00542955847771	0.00275836048168668	0.041000142885845	Hypermethylated
Sun Spots	cg24653040	chr10	43210556	Intergenic	0.00804768004942084	2.94543702200106	3.00542569091196	0.00275839505369357	0.041000142885845	Hypermethylated
Sun Spots	ch.15.1497565F	chr15	88037891	Intergenic	-0.01058515870025	-4.34021702385579	-3.00540394000813	0.00275858949149464	0.0410023644000763	Hypomethylated
Sun Spots	cg00156569	chr20	44280223	GDAP1L1;GDAP1L1;GDAP1L1;GDAP1L1;GDAP1L1;GDAP1L1;GDAP1L1;GDAP1L1;GDAP1L1;GDAP1L1;GDAP1L1	0.011328085898327	3.99855821715315	3.00537601802873	0.00275883911277224	0.0410031380164848	Hypermethylated
Sun Spots	cg08550523	chr1	218874612	Intergenic	-0.01228675903125	-1.35404240161116	-3.00538124601973	0.00275879237318718	0.0410031380164848	Hypomethylated
Sun Spots	cg10817554	chr2	230849990	Intergenic	-0.0112559810249563	0.181195522284631	-3.00537544468614	0.00275884423864676	0.0410031380164848	Hypomethylated
Sun Spots	cg15330825	chr15	29135455	Intergenic	0.00998330610915876	0.62227415471232606	3.00537296131117	0.00275886644094989	0.0410031380164848	Hypermethylated
Sun Spots	cg20378525	chr4	74618845	Intergenic	0.0112981976330827	0.692735506734025	3.00538560449788	0.00275875340782494	0.0410031380164848	Hypermethylated
Sun Spots	cg09861436	chr1	67050190	Intergenic	0.0117499506621261	0.715316018146336	3.00535964296791	0.00275898551472297	0.0410042391990212	Hypermethylated
Sun Spots	cg14269191	chr11	5325019	OR51B2	0.0101045582615105	2.07929685871034	3.00533879796916	0.00275917189064178	0.0410057352683783	Hypermethylated
Sun Spots	cg16541931	chr10	25174828	GPR158	-0.0109654697302525	-3.93114530848868	-3.00533795370638	0.00275917943946996	0.0410057352683783	Hypomethylated
Sun Spots	cg21545293	chr11	101917854	ANGPTL5	-0.00677865080484754	2.44862451154851	-3.00533329131801	0.00275922112774201	0.0410057352683783	Hypomethylated
Sun Spots	cg00446087	chr4	8290210	Intergenic	0.0106412487382728	4.88706375652345	3.00532005587952	0.00275933947421333	0.0410068255282586	Hypermethylated
Sun Spots	cg05308867	chr2	105641635	Intergenic	0.0124202560277715	1.93785347004307	3.00527903041661	0.0027597063384958	0.0410089927271121	Hypermethylated
Sun Spots	cg08535306	chr9	99478594	Intergenic	0.00830415482283553	3.59881502908209	3.00528476569831	0.00275965504888145	0.0410089927271121	Hypermethylated
Sun Spots	cg09274614	chr18	4765648	Intergenic	0.00882772907105811	3.2712255103383	3.00527507140006	0.00275974174379289	0.0410089927271121	Hypermethylated
Sun Spots	cg16227775	chrX	75156416	UPRT;UPRT;ABCB7;ABCB7;ABCB7;ABCB7;ABCB7	-0.0158859134652773	-1.79577754822744	-3.0052760194337	0.00275973326553517	0.0410089927271121	Hypomethylated
Sun Spots	cg16854986	chr4	76951264	Intergenic	-0.00897128277599382	-4.09175692520576	-3.00527945180512	0.00275970257006283	0.0410089927271121	Hypomethylated
Sun Spots	cg27122614	chr7	158121049	Intergenic	0.00698918249691763	-0.10065709905407	3.00527356396576	0.00275975522481562	0.0410089927271121	Hypermethylated
Sun Spots	cg03993789	chr2	199715896	Intergenic	0.010719026560068	2.30919438009235	3.00526325424918	0.00275984742648575	0.0410096943132651	Hypermethylated
Sun Spots	cg03245218	chr11	3645041	ART1	0.0116963572289645	1.43415438032883	3.00525756881634	0.0027598982735522	0.0410097813817029	Hypermethylated
Sun Spots	cg06011205	chr2	16656851	Intergenic	0.00898295277328993	2.39424811849192	3.00522121856411	0.00276022338845744	0.0410139004809133	Hypermethylated
Sun Spots	cg13804237	chr1	187091608	LINC01036	0.0134594983222143	0.910637071439857	3.00521651414643	0.0027602654671055	0.0410139004809133	Hypermethylated
Sun Spots	cg02081706	chr1	229124984	Intergenic	-0.010823065257200601	0.846539166193759	-3.00517496163907	0.00276063715887347	0.0410154570139227	Hypomethylated
Sun Spots	cg03340307	chr2	147990255	Intergenic	0.0143373332784458	2.23815897033198	3.00517478959901	0.00276063869788608	0.0410154570139227	Hypermethylated
Sun Spots	cg05089221	chr1	47622043	Intergenic	0.00812378593041921	0.341132410458519	3.00519600905674	0.00276044888167031	0.0410154570139227	Hypermethylated
Sun Spots	cg08572529	chrX	107603152	FRMPD3;FRMPD3;FRMPD3	0.011515895737462	2.21150728875375	3.00518184020073	0.00276057562621447	0.0410154570139227	Hypermethylated
Sun Spots	cg11960359	chr8	141328969	Intergenic	0.00962884014023602	1.53267311849643	3.00517462327425	0.00276064018577222	0.0410154570139227	Hypermethylated
Sun Spots	cg19106029	chr18	67592239	Intergenic	0.0109269080170896	1.30706918790409	3.00517583768921	0.00276062932203529	0.0410154570139227	Hypermethylated
Sun Spots	cg08465216	chr18	57712353	Intergenic	0.00553313487986414	-2.01833766961554	3.00516757889212	0.00276070320315485	0.0410157247898675	Hypermethylated
Sun Spots	cg19949417	chr14	99828898	Intergenic	0.0116690277471888	0.816767796903741	3.00513362164384	0.00276100699517492	0.0410195696838481	Hypermethylated
Sun Spots	cg03843023	chr4	39375824	Intergenic	0.0126791511393711	0.727918757428843	3.00511402042268	0.00276118236768084	0.0410215065879577	Hypermethylated
Sun Spots	cg25211382	chr3	3061518	CNTN4-AS1	0.0127204474300289	2.20651610638257	3.00508854639823	0.00276141029951295	0.041024224263853	Hypermethylated
Sun Spots	cg17591198	chr16	66889148	PDP2;PDP2;PDP2;PDP2;PDP2;PDP2;PDP2;PDP2;PDP2;PDP2;PDP2;PDP2;PDP2;PDP2;PDP2;PDP2	0.012337845152139	1.88885863799804	3.00507304175642	0.00276154903755449	0.0410256167867851	Hypermethylated
Sun Spots	cg04475953	chr5	42386187	Intergenic	0.0101912916135665	2.72940898008435	3.00506244557031	0.00276164385761222	0.0410256882440909	Hypermethylated
Sun Spots	cg06204152	chr4	6916398	Intergenic	0.00862077773271864	2.68559037579939	3.00506464239006	0.00276162419910788	0.0410256882440909	Hypermethylated
Sun Spots	cg21590833	chr11	8863634	Intergenic	0.0127873225733891	1.83552557114435	3.0050323549732	0.00276191313981893	0.0410290199464855	Hypermethylated
Sun Spots	cg06755671	chr7	148335129	Intergenic	-0.0093259913674033	-4.34316969703959	-3.00501552852188	0.00276206373102517	0.0410299197589533	Hypomethylated
Sun Spots	cg21096818	chr13	73835719	Intergenic	0.0157115848220039	1.8481426536852	3.00502041876658	0.0027620199641682	0.0410299197589533	Hypermethylated
Sun Spots	cg23228042	chr3	125388663	Intergenic	0.00920442088291895	1.2628791389849	3.00500434502163	0.00276216382383397	0.0410307379948599	Hypermethylated
Sun Spots	cg06646932	chr4	64726662	Intergenic	0.0120526144218376	1.87123010761334	3.00499110772216	0.00276228230252624	0.0410317603316854	Hypermethylated
Sun Spots	cg20166259	NA	NA	Intergenic	0.0105030046612341	1.37282988195894	3.00498659765983	0.00276232267030343	0.0410317603316854	Hypermethylated
Sun Spots	cg15556502	chr11	43581295	MIR129-2	-0.00842173675124645	-6.14623313931079	-3.00495343814341	0.00276261948455475	0.0410355005659185	Hypomethylated
Sun Spots	cg23191324	chr1	152877293	SMCP	0.0113854328713422	4.25184757209516	3.00494008051237	0.00276273905833879	0.0410366080200823	Hypermethylated
Sun Spots	cg02131114	chr14	95221454	Intergenic	0.0107171714537109	2.60232187979844	3.00493347719559	0.00276279817113746	0.0410368173897786	Hypermethylated
Sun Spots	cg00357708	chr1	20246588	Intergenic	0.0113658922829969	1.10300571445325	3.00492088417262	0.00276291090691181	0.04103689777404	Hypermethylated
Sun Spots	cg01953314	chr6	122727124	Intergenic	0.0127518654729594	2.596202991622	3.00491778691121	0.00276293863498728	0.04103689777404	Hypermethylated
Sun Spots	cg19504001	chr12	57195957	LRP1	0.00962862324412447	1.73523671001528	3.00492449634352	0.00276287856945719	0.04103689777404	Hypermethylated
Sun Spots	cg09559823	chr16	57694788	DRC7;DRC7;DRC7	0.00658892011512789	-4.18361891134697	3.00490204134861	0.00276307960027668	0.0410369855977748	Hypermethylated
Sun Spots	cg09829468	chr10	80695033	Intergenic	0.0118302491191406	1.00848586234898	3.00491039072325	0.0027630048500149	0.0410369855977748	Hypermethylated
Sun Spots	cg12345178	chr2	27582087	ZNF512;ZNF512;ZNF512;ZNF512;ZNF512;ZNF512;C2orf16	0.0106541733612248	2.81236489255027	3.00490389946281	0.00276306296479601	0.0410369855977748	Hypermethylated
Sun Spots	cg00641122	chr2	191566672	Intergenic	0.0105688988701028	1.12773955960156	3.00489452227085	0.00276314691864317	0.0410371192194075	Hypermethylated
Sun Spots	cg06465768	chr2	162528377	Intergenic	0.00749403635025466	-0.616059199559225	3.00489098008753	0.00276317863236056	0.0410371192194075	Hypermethylated
Sun Spots	cg18385570	chr19	14941470	OR7C2	0.00976905275756176	2.00983176472582	3.00488387030038	0.00276324228839509	0.0410373960224694	Hypermethylated
Sun Spots	cg19411084	chr6	107409892	Intergenic	0.00912063588963738	1.35577418840776	3.00482803835008	0.00276374221509216	0.041044151843109	Hypermethylated
Sun Spots	cg12280202	chr18	69919212	Intergenic	0.0104955386481301	1.76407678447815	3.00482013105731	0.00276381302473633	0.0410445347586326	Hypermethylated
Sun Spots	cg21245936	chr7	143008052	Intergenic	-0.011019424947611	-3.06454986401961	-3.00478880365018	0.00276409357735086	0.0410480324390964	Hypomethylated
Sun Spots	cg08006738	chr1	43187763	Intergenic	0.00919884096569492	2.13067341400923	3.00475053540499	0.00276443632402698	0.0410518588266067	Hypermethylated
Sun Spots	cg27271463	chr7	125171126	Intergenic	0.0119300414563334	2.70770422642261	3.00474997916602	0.00276444130622664	0.0410518588266067	Hypermethylated
Sun Spots	cg01485039	chr7	3153201	Intergenic	0.00964671504635714	0.105456120426216	3.00472191800225	0.00276469265908542	0.0410542538308642	Hypermethylated
Sun Spots	cg16967830	chr15	26869601	Intergenic	0.00915374567526817	0.509929677354909	3.00472349274502	0.00276467855305433	0.0410542538308642	Hypermethylated
Sun Spots	cg25710082	chr21	22965407	Intergenic	0.0106955739344928	1.62055320061756	3.00470837587239	0.00276481396777902	0.041055386416915	Hypermethylated
Sun Spots	cg04075675	chrX	150693221	MTMR1;MTMR1;MTMR1;MTMR1;MTMR1	-0.0241763600008843	-2.34494073783445	-3.00469985112866	0.0027648903338592	0.0410558516132818	Hypomethylated
Sun Spots	cg03104110	chr2	205763631	Intergenic	0.00941425991866349	1.66332170951845	3.00467393652361	0.00276512249308529	0.0410568991464254	Hypermethylated
Sun Spots	cg18766939	chr1	25110061	Intergenic	0.0113864149536321	2.51228491091282	3.00467098019979	0.00276514897881569	0.0410568991464254	Hypermethylated
Sun Spots	cg21649461	chr4	16764969	Intergenic	0.0116207820927627	1.26770880477219	3.00468055546281	0.00276506319479459	0.0410568991464254	Hypermethylated
Sun Spots	cg22487203	chr17	38423711	Intergenic	0.0112346409385538	-3.04212246950893	3.00466683948244	0.00276518607592837	0.0410568991464254	Hypermethylated
Sun Spots	cg24474409	chr7	150324429	ACTR3C;ACTR3C;ACTR3C;ACTR3C	0.00969242353216134	-0.26401653899359	3.00467308405016	0.00276513013037839	0.0410568991464254	Hypermethylated
Sun Spots	cg02732789	chr16	17397320	Intergenic	0.00922218137758503	2.65409257564282	3.00466056313603	0.00276524230723036	0.0410570653206243	Hypermethylated
Sun Spots	cg21653149	chr17	4204853	Intergenic	0.0109155453834378	0.205186566179948	3.00464827817367	0.00276535237420294	0.0410580308040445	Hypermethylated
Sun Spots	cg24909309	chr8	38529773	C8orf86	0.00975335062226551	2.40870170218557	3.0046401119904	0.00276542554124323	0.0410584484003795	Hypermethylated
Sun Spots	cg17719416	chr18	75427478	SMIM21;SMIM21	0.00979696510277335	1.38028429905619	3.00461510732659	0.00276564958804738	0.0410611060680505	Hypermethylated
Sun Spots	cg18170348	chr7	34482033	Intergenic	0.0126156793924121	1.68257005155753	3.00458939334356	0.00276588000782783	0.0410638582660536	Hypermethylated
Sun Spots	cg24333468	chr7	28588408	Intergenic	0.0130017392322495	1.65019983716166	3.00457666762672	0.00276599404788417	0.0410648825616888	Hypermethylated
Sun Spots	cg16004006	chr6	144660024	Intergenic	0.00996400818123296	1.53690130097147	3.00456809738031	0.00276607085159341	0.0410653540095684	Hypermethylated
Sun Spots	cg03610946	chr2	144517452	Intergenic	-0.00973187876233218	-5.85058749549141	-3.00451515211514	0.0027665453728157	0.0410717231277056	Hypomethylated
Sun Spots	cg13354810	chr14	89027735	Intergenic	-0.00847883595605191	-3.65291847376477	-3.00451017630447	0.00276658997228289	0.0410717231277056	Hypomethylated
Sun Spots	cg25202302	chr1	90840098	Intergenic	-0.0102434017921388	-1.6098509854572	-3.0044988200663	0.00276669176362383	0.041072565391812	Hypomethylated
Sun Spots	cg07086945	chr6	108714942	Intergenic	0.0104733666592726	0.930460501735287	3.00447907199429	0.00276686878311235	0.0410731866419613	Hypermethylated
Sun Spots	cg10065049	chr7	87226810	Intergenic	0.00857746858221772	2.6724720136394	3.00448350689434	0.00276682902826592	0.0410731866419613	Hypermethylated
Sun Spots	cg16706349	chr10	84076834	Intergenic	-0.00833000202388628	0.698741189863404	-3.00447923794588	0.00276686729549788	0.0410731866419613	Hypomethylated
Sun Spots	cg07643619	chr5	6439731	Intergenic	0.0114429426351594	1.21127988278378	3.00444288840069	0.00276719315566993	0.0410766640098615	Hypermethylated
Sun Spots	cg26589351	chr17	49634777	Intergenic	0.0132976576425445	1.67908354782959	3.00444657297991	0.00276716012318538	0.0410766640098615	Hypermethylated
Sun Spots	cg05153474	chr22	39488444	MGAT3;MGAT3	0.0114959186263738	1.82898099656279	3.0044373547284	0.00276724276606854	0.0410767315414626	Hypermethylated
Sun Spots	cg26889772	chr12	130047086	Intergenic	0.00997247590234838	0.847426725187874	3.00442948743953	0.00276731329917452	0.0410771096408114	Hypermethylated
Sun Spots	cg07682276	chr5	10595947	Intergenic	-0.010022946128401	-4.91014130954543	-3.00441595924485	0.00276743458820891	0.0410782411202755	Hypomethylated
Sun Spots	cg16477879	chr2	238439530	Intergenic	-0.0131222235269262	1.29550498586474	-3.00440743525223	0.00276751101382767	0.0410787066464491	Hypomethylated
Sun Spots	cg16151093	chr11	29334307	Intergenic	-0.00845367369323951	-3.82885119681808	-3.00437886784102	0.00276776716165538	0.0410812248135534	Hypomethylated
Sun Spots	cg18822432	chr12	125120243	Intergenic	0.00722748530828315	3.53877915299024	3.00437846241674	0.00276777079702187	0.0410812248135534	Hypermethylated
Sun Spots	cg15445958	chr6	109944922	Intergenic	0.0093438929312981	1.23592849530501	3.00436585806035	0.00276788382019801	0.0410812354073155	Hypermethylated
Sun Spots	cg15938434	chr9	88605046	Intergenic	0.00964414425979817	2.73012552024018	3.00436427495012	0.00276789801623521	0.0410812354073155	Hypermethylated
Sun Spots	cg27076525	chr4	83330900	Intergenic	0.0127234928654518	2.05731193906706	3.00436330559386	0.00276790670866178	0.0410812354073155	Hypermethylated
Sun Spots	cg09232103	chr3	94937382	LINC00879	0.0093642264073837	3.01639444193897	3.00434957679437	0.00276802982045176	0.0410823937435268	Hypermethylated
Sun Spots	cg02120652	chr1	232613709	Intergenic	0.0124094355361035	1.53402100888164	3.00433021700484	0.0027682034361647	0.0410839749047006	Hypermethylated
Sun Spots	cg03827507	chr12	40375361	Intergenic	0.0073029031970673	-0.744314118522369	3.00431964253453	0.00276829827065186	0.0410839749047006	Hypermethylated
Sun Spots	cg04457979	chr11	2869417	KCNQ1DN	-0.0137094525768116	-4.17229288352385	-3.0043227841681	0.00276827009538784	0.0410839749047006	Hypomethylated
Sun Spots	cg14227883	chr9	124132946	Intergenic	0.00772570987190208	0.960379917769232	3.00431547955463	0.00276833560611001	0.0410839749047006	Hypermethylated
Sun Spots	cg17537442	chr7	74473399	Intergenic	0.0119277627752094	1.82250432120571	3.00430754488793	0.00276840676901219	0.0410839749047006	Hypermethylated
Sun Spots	cg22843803	chr11	65428654	NEAT1	-0.0106704170942813	-3.08262133325923	-3.00430969314618	0.00276838750196424	0.0410839749047006	Hypomethylated
Sun Spots	cg08735248	chr20	14986501	Intergenic	0.0110817163319444	1.97989681800578	3.00425581935994	0.00276887071596202	0.041090191076508	Hypermethylated
Sun Spots	cg02392754	chr7	154672733	Intergenic	0.0107945310748604	2.74363016134412	3.0042127509667	0.0027692570679208	0.0410952555508114	Hypermethylated
Sun Spots	cg00790916	chr22	41684701	Intergenic	0.00825417947310786	0.920965624578103	3.00416327809521	0.0027697009331985	0.0410998442073516	Hypermethylated
Sun Spots	cg01860370	chr7	158993077	Intergenic	-0.0100643823893221	-1.90725887584316	-3.00416172304692	0.00276971488598017	0.0410998442073516	Hypomethylated
Sun Spots	cg08171680	chr5	78959965	Intergenic	0.0132507709205402	1.69274899893725	3.00415818562187	0.00276974662601858	0.0410998442073516	Hypermethylated
Sun Spots	cg18449361	chr6	2688920	MYLK4;MYLK4	0.0102329288887434	2.77089747990939	3.0041615850626	0.00276971612405748	0.0410998442073516	Hypermethylated
Sun Spots	cg19688656	chr14	73538073	Intergenic	0.00433788735018699	-1.60318407777491	3.00414394950311	0.0027698743649417	0.0411010706557315	Hypermethylated
Sun Spots	cg03341064	chrX	48971992	KCND1	-0.0163467864157342	-1.30945902041488	-3.00411824287545	0.00277010504097901	0.0411038244824633	Hypomethylated
Sun Spots	cg02445928	chr3	180572344	Intergenic	0.00856204894588487	2.84702210924578	3.00410778959462	0.00277019884755461	0.0411038782709459	Hypermethylated
Sun Spots	cg22219908	chr19	54118108	Intergenic	0.0113392836980976	2.52224013909602	3.00410852307382	0.00277019226529926	0.0411038782709459	Hypermethylated
Sun Spots	cg16512060	chr13	31971238	Intergenic	0.0116380434883784	2.52933488470308	3.00409649539491	0.00277030020371145	0.0411047131158631	Hypermethylated
Sun Spots	cg26876141	chr9	106450229	Intergenic	0.00969367831731756	2.5755830624971	3.00406166660478	0.00277061278484853	0.0411086819625025	Hypermethylated
Sun Spots	cg03629948	chr4	1802280	Intergenic	0.00998977777746089	0.582657329858369	3.00405044328041	0.00277071351872669	0.0411095074692113	Hypermethylated
Sun Spots	cg00024192	chr2	178963814	Intergenic	0.00977219990803565	1.7152610041497	3.00402147369711	0.00277097354795916	0.0411108154477398	Hypermethylated
Sun Spots	cg01679060	chr3	31852384	Intergenic	0.0088690594786265	3.62070262215507	3.00402482579838	0.00277094345855728	0.0411108154477398	Hypermethylated
Sun Spots	cg05194498	chr11	28964070	Intergenic	0.00898308057973723	2.41646537714483	3.00401714918795	0.00277101236640917	0.0411108154477398	Hypermethylated
Sun Spots	cg08785164	chr4	37590343	C4orf19;C4orf19	-0.00565879848518599	3.32403223363536	-3.0040117993966	0.00277106038887368	0.0411108154477398	Hypomethylated
Sun Spots	cg15552138	chr10	108303432	Intergenic	0.010076077264591	3.08198101028514	3.00402693557248	0.00277092452078609	0.0411108154477398	Hypermethylated
Sun Spots	cg24796609	chr19	55062577	Intergenic	0.0125585177274365	-4.71485874929422	3.00401047640465	0.0027710722648438698	0.0411108154477398	Hypermethylated
Sun Spots	cg11508429	chr10	50613387	Intergenic	0.0133949643550487	1.96552230680127	3.00399697001097	0.00277119350901053	0.0411114986656586	Hypermethylated
Sun Spots	cg19325985	chr2	176092033	HOXD13	-0.0100214926365864	-2.01388570434452	-3.00399529835743	0.00277120851544431	0.0411114986656586	Hypomethylated
Sun Spots	cg09826857	chr7	92538009	RBM48;RBM48;RBM48;RBM48;RBM48;RBM48	0.0123329238062597	0.882058814494515	3.00398603295837	0.00277129169228057	0.0411120635472126	Hypermethylated
Sun Spots	cg10307436	chrX	48688918	WAS	-0.015772157652194	1.84732526044396	-3.00397864523601	0.00277135801457753	0.041112378377656	Hypomethylated
Sun Spots	cg14292168	chr3	112629899	Intergenic	0.011502597551608	2.63156676673579	3.00394724247251	0.00277163994493701	0.0411158916355685	Hypermethylated
Sun Spots	cg25247982	chr20	8077255	Intergenic	0.0109601291404451	0.822512056202342	3.00394192569055	0.00277168768098654	0.0411159306802771	Hypermethylated
Sun Spots	cg04392757	chr3	127071245	Intergenic	0.00909066411173385	2.88156581256658	3.00391982183702	0.00277188614569004	0.0411171768207029	Hypermethylated
Sun Spots	cg11760028	chrX	23807778	Intergenic	-0.0111122862157774	0.793635623711745	-3.00391749913212	0.00277190700140358	0.0411171768207029	Hypomethylated
Sun Spots	cg22623319	chr10	110668153	Intergenic	0.0123141483876215	0.583442841771234	3.00392111938422	0.00277187449499463	0.0411171768207029	Hypermethylated
Sun Spots	cg00134415	chr22	38460684	Intergenic	0.00506331348479862	-0.494316136367068	3.00390733507319	0.0027719982668187	0.0411171924639839	Hypermethylated
Sun Spots	ch.8.1960908F	chr8	96309008	Intergenic	-0.0112880028164997	-4.01586227449109	-3.00390786262187	0.00277199352977045	0.0411171924639839	Hypomethylated
Sun Spots	cg11373352	chr15	69416021	KIF23;KIF23;KIF23;KIF23;KIF23;KIF23;KIF23;KIF23;KIF23-AS1;KIF23-AS1;KIF23-AS1	0.00953955698577584	2.73992973783789	3.00389746375861	0.00277208690624875	0.041117838195783	Hypermethylated
Sun Spots	cg10832166	chr15	25051481	SNORD116-1	0.00991792208893134	2.52358127643142	3.00388351400918	0.00277221217239327	0.0411183581267228	Hypermethylated
Sun Spots	cg16969207	chr8	29920484	LINC02209	-0.0089611164270995	-2.43352040641917	-3.00388503533506	0.0027721985109192	0.0411183581267228	Hypomethylated
Sun Spots	cg02684871	chr6	163444368	Intergenic	0.00974534573404807	2.96658675221051	3.00387074099848	0.00277232687618914	0.0411188098790859	Hypermethylated
Sun Spots	cg08585214	chr20	53126270	Intergenic	0.0104208356897172	3.24489830531013	3.00387007645183	0.00277233284404934	0.0411188098790859	Hypermethylated
Sun Spots	cg00283081	chr1	15426737	Intergenic	0.0107899058178722	2.47511046534265	3.00384120914253	0.0027725920938872	0.0411196561131573	Hypermethylated
Sun Spots	cg08928170	chr5	175597750	Intergenic	-0.00860260166086375	2.35913585655194	-3.00384959564802	0.0027725167745632	0.0411196561131573	Hypomethylated
Sun Spots	cg11484413	chr11	127775123	Intergenic	0.0114410017438637	0.564506170881745	3.00384726822944	0.00277253767695441	0.0411196561131573	Hypermethylated
Sun Spots	cg16334314	chr6	83709070	SNAP91;SNAP91;SNAP91;SNAP91;SNAP91;SNAP91;SNAP91;SNAP91;SNAP91;SNAP91;SNAP91;SNAP91;SNAP91;SNAP91;SNAP91;SNAP91;SNAP91;SNAP91;SNAP91;SNAP91;SNAP91;SNAP91;SNAP91;SNAP91;SNAP91;SNAP91;SNAP91;SNAP91;SNAP91;SNAP91;SNAP91;SNAP91;SNAP91;SNAP91;SNAP91;SNAP91;SNAP91;SNAP91;SNAP91;SNAP91;SNAP91;SNAP91;SNAP91;SNAP91;SNAP91;SNAP91;SNAP91;SNAP91;SNAP91;SNAP91;SNAP91;SNAP91;SNAP91;SNAP91;SNAP91;SNAP91;SNAP91;SNAP91;SNAP91;SNAP91;SNAP91;SNAP91;SNAP91;SNAP91;SNAP91;SNAP91;SNAP91;SNAP91;SNAP91;SNAP91;SNAP91;SNAP91;SNAP91;LOC105377879;SNAP91;SNAP91;SNAP91;SNAP91;SNAP91;SNAP91;SNAP91;SNAP91;SNAP91;SNAP91;SNAP91;SNAP91;SNAP91;SNAP91;SNAP91;SNAP91;SNAP91	-0.00638214030644905	-6.25947416651495	-3.00383860970616	0.00277261543984217	0.0411196561131573	Hypomethylated
Sun Spots	cg23841130	chr19	550404	Intergenic	0.0100843787776245	1.7842421192008	3.00384292684341	0.0027725766670388	0.0411196561131573	Hypermethylated
Sun Spots	cg19814552	chr3	27560181	Intergenic	-0.0114561552869318	-1.46941916895516	-3.0038279648053	0.00277271104528198	0.041120405008511	Hypomethylated
Sun Spots	cg12785573	chr14	100868891	MIR493	0.00875217769101935	2.44434662018767	3.0037977383812	0.00277298253543114	0.0411216273768623	Hypermethylated
Sun Spots	cg13672379	chr13	110360567	Intergenic	0.0104064507225975	0.443799718584909	3.00379891487581	0.0027729719678411	0.0411216273768623	Hypermethylated
Sun Spots	cg14497054	chr12	34108181	Intergenic	-0.0142337206619415	-0.835513742464813	-3.0037936765863	0.00277301901984519	0.0411216273768623	Hypomethylated
Sun Spots	cg16710346	chr1	99226337	Intergenic	0.0125258849502204	1.54019165234721	3.00380860711166	0.00277288491098343	0.0411216273768623	Hypermethylated
Sun Spots	cg26875524	chr1	53735425	GLIS1	0.0109390150794103	2.67943369039347	3.00380931888517	0.00277287851784465	0.0411216273768623	Hypermethylated
Sun Spots	cg10108280	chr6	132731368	Intergenic	0.0153729180749954	1.92218015437306	3.00378497254568	0.00277309720395889	0.0411221178270923	Hypermethylated
Sun Spots	cg06382895	chr4	173173623	Intergenic	0.0100431218641972	2.79765241575962	3.00376984724321	0.00277323307190873	0.0411232320088296	Hypermethylated
Sun Spots	cg19348566	chr6	89504886	Intergenic	0.00938283873491623	3.50294015528686	3.00376656421108	0.0027732625636179	0.0411232320088296	Hypermethylated
Sun Spots	cg24661255	chr1	162899961	Intergenic	0.010625520240655901	0.255245081905082	3.00373337664908	0.00277356070595149	0.0411269839991421	Hypermethylated
Sun Spots	cg04149472	chr8	18208635	NAT1;NAT1;NAT1;NAT1;NAT1;NAT1;NAT1	0.0115486113210894	2.01212549643501	3.00371506501857	0.00277372522207904	0.0411287544600876	Hypermethylated
Sun Spots	cg27213386	chr15	69344202	Intergenic	0.0114496650014334	2.78722397454939	3.00370092879068	0.00277385223148832	0.0411299687234478	Hypermethylated
Sun Spots	cg06680061	chr7	34426526	Intergenic	0.0111808595679866	2.02269209073938	3.00366952705559	0.00277413438491546	0.0411314317802369	Hypermethylated
Sun Spots	cg14486880	chr12	48832577	Intergenic	0.0108770197264089	2.91535816241084	3.00368456862725	0.00277399922888222	0.0411314317802369	Hypermethylated
Sun Spots	cg16557262	chr12	76739383	Intergenic	0.00450571987415881	-1.27488206096143	3.0036648394213	0.00277417650688289	0.0411314317802369	Hypermethylated
Sun Spots	cg18989810	chrX	153642515	DUSP9;DUSP9	-0.0310677820253366	-1.54005115288852	-3.00367083674963	0.0027741226164208	0.0411314317802369	Hypomethylated
Sun Spots	cg23556358	chr1	203769569	LAX1	-0.00977845920838575	-3.98152989002017	-3.00367712809954	0.00277406608498597	0.0411314317802369	Hypomethylated
Sun Spots	cg01579635	chr15	73836510	Intergenic	0.00985394042007063	2.91263042447886	3.0036017829026598	0.00277474317469074	0.0411335684038486	Hypermethylated
Sun Spots	cg02306227	chr9	91107749	Intergenic	0.0104519235647319	3.23585604877614	3.00360385703151	0.00277472453350413	0.0411335684038486	Hypermethylated
Sun Spots	cg03388043	chr17	82126678	Intergenic	0.0119380911806665	4.01176536540078	3.00359357189106	0.00277481697209929	0.0411335684038486	Hypermethylated
Sun Spots	cg04248757	chr10	117735141	Intergenic	-0.0175450337469116	-4.91896044175278	-3.00362905784894	0.00277449805088118	0.0411335684038486	Hypomethylated
Sun Spots	cg04471012	chr3	3804426	Intergenic	0.0122025548615938	3.11327494114621	3.0036410376452	0.00277439039302027	0.0411335684038486	Hypermethylated
Sun Spots	cg10555180	chr13	113140473	Intergenic	0.0098954193155486	3.45595255652877	3.00360023258454	0.00277475710821511	0.0411335684038486	Hypermethylated
Sun Spots	cg14007865	chr9	98538461	Intergenic	0.00841017819737526	3.15495729312144	3.00362228452395	0.00277455892186272	0.0411335684038486	Hypermethylated
Sun Spots	cg17156432	chr15	62968998	Intergenic	0.00806476970238127	2.14688247843986	3.00362299339482	0.00277455255127609	0.0411335684038486	Hypermethylated
Sun Spots	cg21330500	chr22	48255354	Intergenic	0.00999092319918133	1.96188611567009	3.00362966156451	0.00277449262542806	0.0411335684038486	Hypermethylated
Sun Spots	cg26578966	chrX	428072	Intergenic	-0.0096746497483544	-4.54938737447832	-3.00360957742774	0.00277467312216525	0.0411335684038486	Hypomethylated
Sun Spots	cg27609645	chr2	242054457	Intergenic	0.0105851694627399	0.731134694464971	3.00359401152358	0.00277481302080606	0.0411335684038486	Hypermethylated
Sun Spots	cg09731663	chr16	48421805	Intergenic	0.00782776572160652	-0.292428581334352	3.00357486744017	0.00277498508720632	0.0411353915894876	Hypermethylated
Sun Spots	cg24868991	chr1	151299054	PI4KB;PI4KB;PI4KB;PI4KB;PI4KB;PI4KB;PI4KB;PI4KB;PI4KB;PI4KB;PI4KB	0.0117215881626533	3.0927705953743	3.00356839571904	0.00277504325703513	0.0411355849526487	Hypermethylated
Sun Spots	cg07159023	chr17	41459736	KRT32;KRT32	0.00999471142566545	0.229048584932977	3.00356112256238	0.00277510863174648	0.0411358851086632	Hypermethylated
Sun Spots	cg01213354	chr1	112654659	CAPZA1	0.0135067757689051	1.5750282193263	3.00354916748671	0.00277521609291377	0.0411363099316291	Hypermethylated
Sun Spots	cg26401512	chr1	40457101	Intergenic	0.00958995656956228	3.26498613726719	3.0035478935852	0.00277522754391854	0.0411363099316291	Hypermethylated
Sun Spots	cg05249640	chr7	134284033	Intergenic	0.0112801584181918	2.70366531688065	3.0035127316197	0.00277554362925581	0.0411364595642555	Hypermethylated
Sun Spots	cg09292971	chr6	24949344	Intergenic	0.0106400190859237	0.806378087437459	3.00350263236109	0.00277563442172886	0.0411364595642555	Hypermethylated
Sun Spots	cg10295609	chr6	142811797	Intergenic	0.00924081161537884	2.99840466050962	3.00351661063032	0.00277550875762005	0.0411364595642555	Hypermethylated
Sun Spots	cg10554126	chr16	30840198	Intergenic	0.00910489884256756	1.53108589889544	3.00350159167088	0.0027756437777027	0.0411364595642555	Hypermethylated
Sun Spots	cg13103903	chr3	187946873	Intergenic	0.0114079350792279	1.89249615287232	3.00350274539792	0.00277563340551118	0.0411364595642555	Hypermethylated
Sun Spots	cg14035189	chr6	15452207	Intergenic	0.00889551473129427	3.40428991965578	3.00353664288299	0.00277532867751189	0.0411364595642555	Hypermethylated
Sun Spots	cg17090968	chr12	46269911	SLC38A1;SLC38A1;SLC38A1;SLC38A1	-0.0127669886941797	-1.59313431719019	-3.00350495678673	0.00277561352486969	0.0411364595642555	Hypomethylated
Sun Spots	cg22309939	chr11	60428959	MS4A5	0.00911170649127964	2.73773154148999	3.00351703261619	0.00277550496406414	0.0411364595642555	Hypermethylated
Sun Spots	cg22682953	chr12	112419422	RPL6	-0.00542357502435715	-4.87863959920041	-3.00350501018869	0.00277561304478154	0.0411364595642555	Hypomethylated
Sun Spots	cg00630543	chr6	113790385	Intergenic	0.0145758770385614	1.68833542835917	3.00347785549986	0.00277585717756926	0.0411382846029684	Hypermethylated
Sun Spots	cg10824316	chr3	59235808	Intergenic	-0.0093114100182476	-1.90119219323895	-3.00348119955408	0.00277582711196596	0.0411382846029684	Hypomethylated
Sun Spots	cg06933036	chr17	83018814	Intergenic	-0.00697791881480436	3.14482026265188	-3.00346084897387	0.0027760100838499	0.0411392986257097	Hypomethylated
Sun Spots	cg13796612	chr14	88668602	Intergenic	0.00967992087835321	2.27116301310954	3.00346020662883	0.00277601585934823	0.0411392986257097	Hypermethylated
Sun Spots	cg22409701	chr1	13513819	LRRC38;LRRC38	-0.00561637185303562	-4.36260072969331	-3.00345129518144	0.00277609598572066	0.0411397722087494	Hypomethylated
Sun Spots	cg26823906	chrX	24752388	Intergenic	0.010682027603797	2.4740357335307	3.00344661406392	0.00277613807636083	0.0411397722087494	Hypermethylated
Sun Spots	cg07919431	chr10	131939753	Intergenic	0.00964995716574471	3.2720597073034	3.00336242283184	0.00277689518827628	0.0411463096459565	Hypermethylated
Sun Spots	cg13524322	chr3	4514503	Intergenic	0.0102607934045203	3.40368214026	3.00336778790924	0.0027768469357601	0.0411463096459565	Hypermethylated
Sun Spots	cg17259245	chr3	51392597	RBM15B	0.0100083946258806	2.05265643368606	3.00338164345612	0.00277672232507931	0.0411463096459565	Hypermethylated
Sun Spots	cg23745469	chr8	119154646	Intergenic	0.012587650768063	0.576415700911666	3.00338538941716	0.0027766886364362	0.0411463096459565	Hypermethylated
Sun Spots	cg24708988	chr3	169071971	Intergenic	0.0127129791885062	2.6832043670693	3.0033645514566	0.00277687604372602	0.0411463096459565	Hypermethylated
Sun Spots	cg24808024	chr5	146390655	Intergenic	-0.00827593327551037	0.60198900084383	-3.00336672054226	0.00277685653540056	0.0411463096459565	Hypomethylated
Sun Spots	cg24871089	chr17	334340	Intergenic	0.0104336108682172	0.541910941827161	3.00338330159741	0.00277670741283047	0.0411463096459565	Hypermethylated
Sun Spots	cg07205194	chr7	145862260	Intergenic	0.0087340023073913	2.46341718413497	3.00333872900681	0.00277710829534812	0.0411485277994976	Hypermethylated
Sun Spots	cg13364218	chr9	4502897	Intergenic	0.00940046136026052	3.19808540712693	3.00333574142802	0.00277713516730127	0.0411485277994976	Hypermethylated
Sun Spots	cg06848676	chr4	94548829	Intergenic	-0.00978402647597265	-3.05638307912557	-3.0033019897765	0.00277743876505274	0.0411523466574725	Hypomethylated
Sun Spots	cg21466443	chr8	141447357	Intergenic	0.00615674688932207	-0.0768151744753549	3.0032970510228	0.00277748319193159	0.0411523466574725	Hypermethylated
Sun Spots	cg01875788	chr2	136209305	Intergenic	0.0116549856492835	2.39586217806241	3.00320543782177	0.0027783074224002	0.0411598758387762	Hypermethylated
Sun Spots	cg01972900	chr2	105309329	Intergenic	-0.0103724609931953	1.14692138959109	-3.00321049770873	0.00277826189350083	0.0411598758387762	Hypomethylated
Sun Spots	cg10012867	chr13	113215154	Intergenic	0.0105671366325857	0.201952720948934	3.00322897737418	0.00277809561914102	0.0411598758387762	Hypermethylated
Sun Spots	cg15934607	chr13	114037072	Intergenic	0.0157233239736538	3.28495905268064	3.00321433786321	0.00277822734021913	0.0411598758387762	Hypermethylated
Sun Spots	cg19653700	chr18	75454736	Intergenic	0.0105713242531132	1.58935422427891	3.00322771900885	0.00277810694123707	0.0411598758387762	Hypermethylated
Sun Spots	cg21021332	chr9	74334535	Intergenic	0.0146161493724935	1.83758588770227	3.00321295977252	0.00277823974008017	0.0411598758387762	Hypermethylated
Sun Spots	cg25652381	chr10	126598638	Intergenic	0.00885160090822632	1.79625811148776	3.00320979636644	0.00277826820414307	0.0411598758387762	Hypermethylated
Sun Spots	cg00353659	chr1	7541953	Intergenic	0.012773296019993	1.17580576518327	3.00318910965716	0.00277845434800199	0.0411613835592553	Hypermethylated
Sun Spots	cg11909250	chr9	97938635	HEMGN	0.0116071818884664	0.607155606695741	3.00318291759363	0.00277851006786136	0.0411614255992045	Hypermethylated
Sun Spots	cg20879112	chr15	98913227	IGF1R;IGF1R	0.00791886354877014	4.24125993408121	3.00317875858805	0.00277854749363418	0.0411614255992045	Hypermethylated
Sun Spots	cg05995246	chr8	43161971	Intergenic	0.00948498973836434	2.78397456541282	3.00315440453361	0.00277876665848543	0.0411634591356314	Hypermethylated
Sun Spots	cg18087514	chr1	241532946	Intergenic	0.01226700844489	1.5171802719342	3.0031484514541402	0.00277882023331851	0.0411634591356314	Hypermethylated
Sun Spots	cg24809029	chr1	27635349	FGR	-0.0111981901981185	0.421981562123228	-3.0031484642722	0.00277882011796115	0.0411634591356314	Hypomethylated
Sun Spots	cg17751550	chr2	203959790	ICOS;ICOS	0.0118822039547512	1.95630698224117	3.00313794168652	0.00277891481844746	0.0411641913290813	Hypermethylated
Sun Spots	cg26340968	chr19	3798369	Intergenic	0.010933372689613	0.523923876521806	3.0031223880015	0.00277905480290797	0.0411655959901665	Hypermethylated
Sun Spots	cg14820577	chr6	137970480	Intergenic	0.0120575721705591	2.17890822786818	3.0031080160063	0.00277918415780066	0.0411668431544486	Hypermethylated
Sun Spots	cg23090827	chr3	111717387	Intergenic	0.00845680337858073	-0.469077627389406	3.00310140176946	0.00277924369097648	0.0411670560563572	Hypermethylated
Sun Spots	cg09755924	chr11	32069861	Intergenic	0.00892423663554163	0.16342606389206	3.00309325469791	0.00277931702243856	0.041167473332703	Hypermethylated
Sun Spots	cg13521286	chr9	69324266	FAM189A2;FAM189A2;FAM189A2	0.0138395589973848	1.71557941962091	3.00306404769691	0.00277957992803425	0.0411700295848154	Hypermethylated
Sun Spots	cg19528730	chr1	204905465	Intergenic	0.00928869649628764	0.658338779881297	3.00306509549899	0.00277957049589399	0.0411700295848154	Hypermethylated
Sun Spots	cg05403754	chr15	40341583	CCDC9B	0.0136097890571832	2.2210797284465	3.0030531936372	0.00277967763620082	0.0411701389118551	Hypermethylated
Sun Spots	cg15101931	chrX	65508690	Intergenic	0.0100337793148602	2.20126853470165	3.00305471866313	0.00277966390773867	0.0411701389118551	Hypermethylated
Sun Spots	cg25930229	chr10	101238132	LBX1-AS1	-0.011986205752051	-2.10530605195538	-3.0030423718024	0.00277977505740967	0.0411709128945458	Hypomethylated
Sun Spots	cg01445580	chr1	34166290	C1orf94;CSMD2;CSMD2	-0.0101864631032434	-4.66124607090156	-3.00302496040393	0.00277993180628977	0.0411718966040232	Hypomethylated
Sun Spots	cg11582769	chr7	113143988	Intergenic	0.0108082582975637	1.5740290704617	3.00302922821718	0.00277989338387446	0.0411718966040232	Hypermethylated
Sun Spots	cg11883561	chr6	111837531	Intergenic	0.0132799642217104	1.90861872379829	3.00301671289345	0.00278000605863734	0.0411723273859502	Hypermethylated
Sun Spots	cg17586000	chr3	45043671	Intergenic	0.0117411429678922	2.78268132593356	3.00299124211262	0.00278023538357338	0.041175054766016	Hypermethylated
Sun Spots	cg00969693	chr7	65002095	Intergenic	0.0122339870937878	2.30015893066778	3.0029815984544	0.00278032221430102	0.0411754913404334	Hypermethylated
Sun Spots	cg25621991	chr5	143563105	Intergenic	-0.0119381877655233	-0.423453786696197	-3.00297793495294	0.00278035520082608	0.0411754913404334	Hypomethylated
Sun Spots	cg00908927	chr11	79441925	TENM4	0.0103168004590624	1.30323813421437	3.00296037114999	0.0027805133520004	0.0411768190374434	Hypermethylated
Sun Spots	cg06120122	chr11	22180375	Intergenic	0.0103613755483715	1.92794633091895	3.00295794545019	0.00278053519457301	0.0411768190374434	Hypermethylated
Sun Spots	cg08425810	chr12	57738775	AGAP2	-0.00751379972572103	-1.0876229343708	-3.00292093041654	0.00278086852140677	0.0411780082339443	Hypomethylated
Sun Spots	cg09737292	chr16	10076045	Intergenic	0.0116925825638403	2.74987082916016	3.0029276688337	0.00278080783806137	0.0411780082339443	Hypermethylated
Sun Spots	cg17564489	chr12	110959085	LOC105369980;LOC105369980	0.009968738268911	2.62267644035532	3.00294341328799	0.0027806660548664	0.0411780082339443	Hypermethylated
Sun Spots	cg19253643	chrX	153517480	ATP2B3;ATP2B3;ATP2B3;ATP2B3;ATP2B3	-0.0154712181989912	-1.12547783890371	-3.00291893074169	0.0027808865298691	0.0411780082339443	Hypomethylated
Sun Spots	cg22556008	chr6	116390820	Intergenic	0.0124195618459563	1.35202746225138	3.00292696503321	0.00278081417613527	0.0411780082339443	Hypermethylated
Sun Spots	cg25709789	chr17	29412898	Intergenic	0.00869296832171024	2.9891306846811	3.00293347699975	0.0027807555331383	0.0411780082339443	Hypermethylated
Sun Spots	cg04556349	chr16	76315200	Intergenic	0.0120204893523824	1.44617024668164	3.00287527923936	0.00278127966860248	0.0411811916527017	Hypermethylated
Sun Spots	cg04693329	chr11	124124338	VWA5A;VWA5A	0.0160609390341657	1.77274726320227	3.00288419427652	0.00278119937292616	0.0411811916527017	Hypermethylated
Sun Spots	cg12099677	chr3	114900011	Intergenic	0.00999970113342296	2.08026542285429	3.00288053336193	0.00278123234567971	0.0411811916527017	Hypermethylated
Sun Spots	cg13544851	chr7	154305287	DPP6;DPP6;DPP6;DPP6;DPP6;DPP6;DPP6	-0.012756357470946	-2.53791417688743	-3.0028749960672	0.00278128221910335	0.0411811916527017	Hypomethylated
Sun Spots	cg05965330	chr9	93148934	Intergenic	0.0112779896910094	2.32061126506205	3.00283528273106	0.00278163993401731	0.0411855721340994	Hypermethylated
Sun Spots	cg10777220	chr1	111885238	Intergenic	0.0114524772266121	2.31719663023278	3.00283211959806	0.00278166842751293	0.0411855721340994	Hypermethylated
Sun Spots	cg05849968	chr3	177111831	Intergenic	0.0101460767135012	0.398000300524503	3.00282029178836	0.00278177497476642	0.0411864807207779	Hypermethylated
Sun Spots	cg19753140	chr1	41687636	Intergenic	0.00814079237172373	3.70962039370242	3.00280111363383	0.00278194774332373	0.0411873102646175	Hypermethylated
Sun Spots	cg21316536	chr3	145094918	Intergenic	0.0112687238056709	-2.70289451911268	3.00280218740456	0.00278193806987995	0.0411873102646175	Hypermethylated
Sun Spots	cg24983863	chr20	12961491	Intergenic	0.0087369812102864	3.81049117192287	3.00279902607101	0.00278196654996054	0.0411873102646175	Hypermethylated
Sun Spots	cg04332114	chr1	110309990	Intergenic	0.0113819173279838	2.35342393376802	3.00278581056232	0.00278208560980765	0.0411876675458231	Hypermethylated
Sun Spots	cg10978966	chr1	153380860	Intergenic	0.00860962261548903	3.72689446715332	3.00276904931123	0.00278223662031514	0.0411876675458231	Hypermethylated
Sun Spots	cg17029721	chr1	26990943	Intergenic	0.00903838122487016	2.85331990573958	3.00278651811285	0.00278207923529557	0.0411876675458231	Hypermethylated
Sun Spots	cg17204671	chr2	156158985	Intergenic	0.0112497092361178	2.60810054959928	3.00276625697497	0.00278226177860055	0.0411876675458231	Hypermethylated
Sun Spots	cg24166457	chr19	45087624	Intergenic	0.0104609636422728	1.60578801924274	3.00278106677078	0.0027821283482406	0.0411876675458231	Hypermethylated
Sun Spots	cg24427688	chr19	1758488	Intergenic	-0.00994908127041509	-2.89611158605591	-3.00276757698889	0.00278224988556318	0.0411876675458231	Hypomethylated
Sun Spots	cg16601569	chr19	52398386	ZNF528;ZNF528;ZNF528-AS1	-0.0101960607934902	-3.21905775083245	-3.00272482333062	0.00278263511035416	0.0411925252747957	Hypomethylated
Sun Spots	cg17222434	chr1	99750181	Intergenic	0.012569770472196	0.2597625284105	3.00271195818777	0.00278275103916091	0.0411929035299574	Hypermethylated
Sun Spots	cg19747064	chr14	78158217	Intergenic	-0.0106867043103068	-3.19760157407424	-3.00271227558695	0.00278274817899897	0.0411929035299574	Hypomethylated
Sun Spots	cg20592766	chr2	109318404	Intergenic	-0.00976562313415047	-0.0801627273280489	-3.00268646620075	0.00278298076250815	0.0411956351448017	Hypomethylated
Sun Spots	cg00970325	chr3	142964334	PAQR9;PAQR9;PAQR9	-0.0114635779621894	-2.76265682290171	-3.00266180360514	0.00278320302824386	0.0411971884300928	Hypomethylated
Sun Spots	cg11042505	chr2	15810120	Intergenic	-0.00891746912855588	2.16648229980729	-3.00265975639366	0.00278322147897747	0.0411971884300928	Hypomethylated
Sun Spots	cg22359581	chr19	47725852	EHD2	0.0112103467540426	0.408841873611719	3.00266851113775	0.00278314257660389	0.0411971884300928	Hypermethylated
Sun Spots	cg25270236	chr10	27193792	Intergenic	0.0119509981679984	2.26062887583306	3.00265476469322	0.00278326646773261	0.0411971884300928	Hypermethylated
Sun Spots	cg17050091	NA	NA	Intergenic	-0.0040042707815538	-0.298605631091742	-3.00264846852565	0.00278332321422305	0.0411973594365929	Hypomethylated
Sun Spots	cg26246584	chr2	112018815	Intergenic	0.0105516299279623	2.32433233521501	3.00263751868498	0.00278342190615061	0.0411981512828599	Hypermethylated
Sun Spots	cg21284493	chrX	53094442	KANTR;KANTR;KANTR;KANTR;KANTR;KANTR	-0.0229610268899411	-1.02033894669367	-3.00262576868526	0.00278352781354932	0.0411990498997432	Hypomethylated
Sun Spots	cg15014006	chr2	10434533	Intergenic	0.00546169779536369	1.02615750694726	3.00260184447135	0.00278374346336317	0.0412009744969466	Hypermethylated
Sun Spots	cg19607585	chr10	133357916	Intergenic	-0.0136950366997904	-5.72787844213873	-3.00260131461591	0.0027837482395856	0.0412009744969466	Hypomethylated
Sun Spots	cg16839413	chr20	63963094	Intergenic	-0.00814940820024889	2.85162022744479	-3.00258764092048	0.00278387149959576	0.0412018250560153	Hypomethylated
Sun Spots	cg21040417	chr2	50318280	Intergenic	0.0133725958097818	2.13507907133317	3.00258491150474	0.00278389610420934	0.0412018250560153	Hypermethylated
Sun Spots	cg06879573	chr10	412275	Intergenic	-0.0121805968009166	-0.674489868901152	-3.0025580833864	0.0027841379597817	0.0412047355485567	Hypomethylated
Sun Spots	cg12696808	chr1	26531175	Intergenic	0.00950750591340499	-2.24757312119971	3.00253039829982	0.00278438756109366	0.0412070915796766	Hypermethylated
Sun Spots	cg22745692	chr17	58640746	Intergenic	0.00897863573735051	2.12906256557815	3.00253133362179	0.00278437912814747	0.0412070915796766	Hypermethylated
Sun Spots	cg03191794	chr12	82708296	Intergenic	0.0106746184234423	2.6554873500189	3.00252204115104	0.00278446291093011	0.0412074412137602	Hypermethylated
Sun Spots	cg06484854	chr1	3599907	Intergenic	-0.0114512991371177	-1.90137470568602	-3.00249541550359	0.00278470298589669	0.0412074412137602	Hypomethylated
Sun Spots	cg09973190	chr6	111950572	Intergenic	0.0104417760558973	3.19463611737817	3.00250631485412	0.00278460470764011	0.0412074412137602	Hypermethylated
Sun Spots	cg10345920	chr8	23702806	NKX2-6	-0.00978182343408692	-4.40160173727055	-3.00249268389793	0.00278472761698509	0.0412074412137602	Hypomethylated
Sun Spots	cg23843693	chr6	32389323	HCG23	0.0132063730839571	2.12304986458948	3.00249536754533	0.0027847034183381	0.0412074412137602	Hypermethylated
Sun Spots	cg24608504	chr2	54533193	Intergenic	-0.0106794496126629	-3.45783837354083	-3.00251076318007	0.00278456459848207	0.0412074412137602	Hypomethylated
Sun Spots	cg26271840	chr12	132704918	PXMP2;PXMP2	0.0116940874597846	2.48792542188997	3.00249370634679	0.00278471839746539	0.0412074412137602	Hypermethylated
Sun Spots	cg00925920	chr18	64409284	Intergenic	0.00962770693786999	2.88524734211933	3.00248022655549	0.00278483994828348	0.04120813909875	Hypermethylated
Sun Spots	cg08141485	chr17	80791423	Intergenic	0.00999554709551767	1.3771664696047	3.00246740151279	0.00278495559957073	0.04120813909875	Hypermethylated
Sun Spots	cg16903122	chr1	44118757	KLF17	0.0124109647662914	3.20074067359269	3.00246970132796	0.00278493486040125	0.04120813909875	Hypermethylated
Sun Spots	cg21312715	chr5	76671819	IQGAP2;IQGAP2;IQGAP2;IQGAP2	0.00959065204237656	3.19909682164318	3.00247367238291	0.0027848990507339	0.04120813909875	Hypermethylated
Sun Spots	cg17014327	chr4	2486854	Intergenic	0.00991946413536586	1.48820255944842	3.00246085254509	0.00278501465733084	0.0412083440678101	Hypermethylated
Sun Spots	cg06915872	chr16	87964475	Intergenic	0.0111196461919664	3.69385696857129	3.0024372618335202	0.0027852274048799602	0.0412108230573532	Hypermethylated
Sun Spots	cg09069229	chr1	243259126	Intergenic	0.0101884372636018	2.58336609634915	3.00242063383615	0.00278537736969012	0.0412123730346067	Hypermethylated
Sun Spots	cg01694698	chr10	94552903	Intergenic	0.0106765618580466	1.98584447864712	3.00240819230741	0.00278548958235455	0.0412133643908192	Hypermethylated
Sun Spots	cg15496956	chr1	47235534	Intergenic	-0.0142664194790742	-0.532471076410406	-3.00239043304674	0.00278564976388925	0.0412150654380017	Hypomethylated
Sun Spots	cg10513272	chr11	59673826	Intergenic	0.00913667144931633	2.22676285324628	3.00238221644935	0.00278572387721411	0.0412150682680726	Hypermethylated
Sun Spots	cg27540736	chr2	28012944	Intergenic	0.0136403802392345	2.39132026132437	3.00238038680866	0.00278574038073348	0.0412150682680726	Hypermethylated
Sun Spots	cg17247839	chr3	161891225	Intergenic	0.0117838007171217	3.08342297663124	3.00235187960194	0.00278599752979869	0.041217811448083	Hypermethylated
Sun Spots	cg19054693	chr13	98927910	Intergenic	0.0182980510954465	-0.0667328159407712	3.00234479491155	0.0027860614405719	0.041217811448083	Hypermethylated
Sun Spots	cg23259136	chr3	179903530	Intergenic	0.0102885634396652	0.625345906092384	3.00234731319687	0.00278603872304403	0.041217811448083	Hypermethylated
Sun Spots	cg00884012	chr1	65213889	Intergenic	0.00863036200371902	2.23481083188252	3.00228522909964	0.00278659883500772	0.0412220615026682	Hypermethylated
Sun Spots	cg09059156	chr6	44377105	SPATS1;SPATS1;SPATS1;SPATS1	0.00865576488349501	2.38536514211345	3.00229084295046	0.00278654818357944	0.0412220615026682	Hypermethylated
Sun Spots	cg11703331	chr6	11350941	Intergenic	0.0111307356314776	3.28572535553586	3.00229042966652	0.00278655191243893	0.0412220615026682	Hypermethylated
Sun Spots	cg18523886	chr20	40497911	Intergenic	-0.00582539392781267	-1.67577005557626	-3.00227607890159	0.00278668139522466	0.0412220615026682	Hypomethylated
Sun Spots	cg20861041	chr4	67754441	GNRHR;GNRHR	0.0124517572898403	1.83517580311149	3.00227425195525	0.0027866978796264	0.0412220615026682	Hypermethylated
Sun Spots	cg23640180	chr18	61798401	Intergenic	0.0113733687507274	3.11592735562414	3.00229160896757	0.00278654127219276	0.0412220615026682	Hypermethylated
Sun Spots	cg24754598	chr14	95500151	Intergenic	0.00945783276091943	2.43657054932656	3.00227220550119	0.00278671634473603	0.0412220615026682	Hypermethylated
Sun Spots	cg25827117	chr8	115788480	Intergenic	0.0146877992918537	1.6981981006927	3.00229692845138	0.00278649327760173	0.0412220615026682	Hypermethylated
Sun Spots	ch.7.48734142F	chr7	48724000	Intergenic	-0.0104325591732364	-4.36026563448081	-3.00226784373055	0.00278675570126969	0.0412220615026682	Hypomethylated
Sun Spots	cg21179722	chr20	16801642	Intergenic	0.011819970790891	0.594950397270519	3.00224526772396	0.00278695941414497	0.0412244059056302	Hypermethylated
Sun Spots	cg06537293	chr13	46784443	Intergenic	0.00739231470571752	2.42648898721985	3.00224017265855	0.00278700539096502	0.0412244170554925	Hypermethylated
Sun Spots	cg09462965	chr6	39197084	Intergenic	0.00983232639325487	2.93705743183341	3.00223178340966	0.00278708109533089	0.0412248679174047	Hypermethylated
Sun Spots	cg11691341	chr17	21002424	USP22;USP22	0.0126248850296752	1.12931947073599	3.00221397184015	0.00278724183271706	0.0412261247828266	Hypermethylated
Sun Spots	cg25211566	chr17	40652052	Intergenic	0.0090567391518461	0.605185344483003	3.00221234460996	0.0027872565177937	0.0412261247828266	Hypermethylated
Sun Spots	cg14121103	chr3	43690481	ABHD5;ABHD5;ABHD5;ABHD5;ABHD5	-0.00490502689774397	-4.58906232751665	-3.00218826910236	0.00278747379752769	0.041228377622317	Hypomethylated
Sun Spots	cg15088522	chr3	27571468	Intergenic	0.0132025628673294	1.84064941711654	3.0021754229454	0.00278758973951985	0.041228377622317	Hypermethylated
Sun Spots	cg19371105	chr13	28585777	Intergenic	0.00998016422165001	1.17616221082589	3.00218426890047	0.00278750990056592	0.041228377622317	Hypermethylated
Sun Spots	cg20705812	chr8	1501235	Intergenic	-0.00928155223222365	1.82199080007383	-3.00217959246539	0.00278755210735702	0.041228377622317	Hypomethylated
Sun Spots	cg14264865	chr9	126709580	Intergenic	0.011401824246325	2.70107952478977	3.00215952888911	0.00278773319620127	0.041229830407443	Hypermethylated
Sun Spots	cg25788001	chr4	38686944	Intergenic	0.00888920792253062	2.0678731882092	3.00215372632638	0.00278778557069567	0.0412299360860321	Hypermethylated
Sun Spots	cg02746187	chr15	52783991	Intergenic	-0.00698795542750215	-4.8420831585671404	-3.00213829821648	0.00278792483069482	0.0412313267329371	Hypomethylated
Sun Spots	cg20435994	chr5	96414353	Intergenic	0.00925187989304491	3.63917148708645	3.00212284610773	0.0027880643137004	0.0412327206327652	Hypermethylated
Sun Spots	cg13545138	chr12	52703339	KRT77	0.0126016708617553	1.36104273631045	3.00211601981294	0.00278812593529321	0.0412329630125662	Hypermethylated
Sun Spots	cg26912808	chrX	37620236	Intergenic	0.0111652256725996	2.17826038928342	3.00210953614762	0.00278818446509281	0.0412331596614153	Hypermethylated
Sun Spots	cg05864834	chr3	179037248	Intergenic	0.00900454308393218	-0.262385351469109	3.00210311976248	0.00278824238864341	0.0412333473384959	Hypermethylated
Sun Spots	cg17189805	chr17	29014044	Intergenic	0.00851640512192909	3.50318878390451	3.00207180916279	0.00278852505909988	0.0412368585788211	Hypermethylated
Sun Spots	cg12511689	chr11	116886635	Intergenic	0.0134449962595964	1.68532439508816	3.00206188767047	0.00278861463528731	0.0412375142631109	Hypermethylated
Sun Spots	cg02734505	chr12	54369297	ZNF385A;ZNF385A;ZNF385A;ZNF385A;ZNF385A;ZNF385A;ZNF385A;ZNF385A;ZNF385A;ZNF385A;ZNF385A;ZNF385A	0.0102453929224537	-0.0589501427171072	3.00200995670974	0.00278908353691718	0.0412431101869216	Hypermethylated
Sun Spots	cg20243351	chr17	49193794	Intergenic	-0.0121036049943693	-4.38938294308259	-3.002010866121	0.00278907532492452	0.0412431101869216	Hypomethylated
Sun Spots	cg10228456	chr14	30210964	Intergenic	0.0128151405581424	2.53430686348423	3.00193720383281	0.00278974056783786	0.0412494802489762	Hypermethylated
Sun Spots	cg13140499	chr7	34142811	Intergenic	0.0109942305321167	2.61978523624861	3.00194667503727	0.00278965502540884	0.0412494802489762	Hypermethylated
Sun Spots	cg17562247	chrX	120309422	Intergenic	-0.0196973722489506	-1.37781661240494	-3.00195008291903	0.00278962424654426	0.0412494802489762	Hypomethylated
Sun Spots	cg18085618	chr19	48788358	Intergenic	-0.00951442446414146	-4.37103752850669	-3.00195033391657	0.00278962197962953	0.0412494802489762	Hypomethylated
Sun Spots	cg22132788	chr7	44962887	MYO1G	-0.0172613184095075	-1.41768507469912	-3.00193752916883	0.0027897376294142	0.0412494802489762	Hypomethylated
Sun Spots	cg04836360	chr3	46465756	LTF;LTF	0.00698676315267791	3.49742284359354	3.00191014778451	0.00278998494703923	0.0412521545830853	Hypermethylated
Sun Spots	cg25137183	chr3	40529088	Intergenic	0.0137570838720443	1.91257412965879	3.00190715916281	0.00279001194246359	0.0412521545830853	Hypermethylated
Sun Spots	cg12204343	chr5	88668230	MIR9-2	-0.0100595901879169	-0.0991738504439441	-3.00190159960398	0.00279006216111493	0.0412522279954122	Hypomethylated
Sun Spots	cg06459492	chr7	1602201	Intergenic	0.00780289887916934	1.14606101307352	3.00187049859177	0.00279034310710253	0.0412543745166409	Hypermethylated
Sun Spots	cg12716207	chrX	13495753	Intergenic	0.0143542521935278	1.68836798903401	3.00187304106984	0.00279032013906408	0.0412543745166409	Hypermethylated
Sun Spots	cg14668180	chr20	34112892	EIF2S2;EIF2S2;EIF2S2	-0.00683948404786921	-5.28063987442824	-3.00187347656624	0.00279031620492835	0.0412543745166409	Hypomethylated
Sun Spots	cg05529916	chr3	132084278	Intergenic	0.00903750764221255	-0.356364966022738	3.00186495592723	0.00279039317858956	0.0412544457124569	Hypermethylated
Sun Spots	cg03571393	chr14	100778036	Intergenic	0.00925429391698458	1.15309621217807	3.00185623264011	0.00279047198494504	0.0412549417284775	Hypermethylated
Sun Spots	cg06795216	chr13	44022320	NRAD1	0.0113792039130111	2.51580916712858	3.00183433247834	0.00279066984043644	0.0412565286509308	Hypermethylated
Sun Spots	cg11144990	chr12	102062124	WASHC3;WASHC3;WASHC3	-0.00805167228922991	-3.91959647862944	-3.00183718650424	0.00279064405520969	0.0412565286509308	Hypomethylated
Sun Spots	cg16572083	chr11	70432359	Intergenic	-0.0119115685776314	-1.88285661318959	-3.0018103502185	0.00279088652123111	0.0412590628754153	Hypomethylated
Sun Spots	cg03568607	chr13	109454645	Intergenic	0.0134139774431584	1.76315715400685	3.00179951769611	0.00279098439860717	0.0412598407161884	Hypermethylated
Sun Spots	cg02804166	chrX	134372966	PHF6;PHF6;PHF6	-0.0188657682460982	-2.58778049639717	-3.00177841020182	0.00279117512463293	0.041259983785702	Hypomethylated
Sun Spots	cg11207455	chr13	110123069	LOC105370361	0.00931755062536847	-0.229747953954674	3.00177980747627	0.00279116249857771	0.041259983785702	Hypermethylated
Sun Spots	cg14318583	chr4	7611767	Intergenic	0.00929979188568872	3.11766960222434	3.00178082120645	0.00279115333833913	0.041259983785702	Hypermethylated
Sun Spots	cg17766302	chr6	63706654	Intergenic	0.0105253236559208	1.24174992752225	3.00179133984912	0.00279105829171588	0.041259983785702	Hypermethylated
Sun Spots	cg08885556	chr2	219449764	Intergenic	0.00779093767601045	2.70362205146871	3.00177131247221	0.00279123926196377	0.0412602628011437	Hypermethylated
Sun Spots	cg02100054	chr5	127423346	Intergenic	0.0115074269053287	-0.094383655027181	3.00174644426654	0.0027914639895851	0.0412615774614646	Hypermethylated
Sun Spots	cg03520282	chr8	16999082	Intergenic	0.0105119809143478	2.56289899781948	3.00174647830652	0.00279146368196318	0.0412615774614646	Hypermethylated
Sun Spots	cg23588849	chr16	53692113	RPGRIP1L;RPGRIP1L;RPGRIP1L;RPGRIP1L	0.011234932716227	2.5925732530171	3.0017550050408	0.00279138662618561	0.0412615774614646	Hypermethylated
Sun Spots	cg08954601	chr13	31886367	Intergenic	0.0114018534414954	0.237873802630906	3.0017328968969	0.00279158642067303	0.041261623429399	Hypermethylated
Sun Spots	cg12802371	chr9	35521539	Intergenic	0.0117056375353112	2.64502039496632	3.00173107444614	0.00279160289100765	0.041261623429399	Hypermethylated
Sun Spots	cg23454963	chr3	149971839	LOC646903;PFN2;PFN2	-0.00763806776507103	-4.6754044502135	-3.00173236981485	0.00279159118414936	0.041261623429399	Hypomethylated
Sun Spots	cg06738679	chr4	78612399	Intergenic	0.0096698260649772	2.11409849542861	3.00170810485349	0.00279181048551991	0.0412640227383906	Hypermethylated
Sun Spots	cg22979083	chr8	141357695	GPR20	0.0176157445199958	2.26381272421024	3.00170163837131	0.00279186893082162	0.0412642175231593	Hypermethylated
Sun Spots	cg04128092	chr1	7687100	Intergenic	0.0110147902984679	4.08844698828999	3.00165878389281	0.00279225628609819	0.0412680409128849	Hypermethylated
Sun Spots	cg08049853	chr4	41873767	Intergenic	-0.012268254986461	-3.05683512877665	-3.00165799383812	0.00279226342774724	0.0412680409128849	Hypomethylated
Sun Spots	cg20354745	chr15	47329110	Intergenic	0.00980431742015653	2.29069677328208	3.00166329659496	0.00279221549413499	0.0412680409128849	Hypermethylated
Sun Spots	cg01356570	chr1	145845533	NUDT17	-0.0073991935324101	-3.88422889720097	-3.001641228012	0.0027924149853076	0.0412684612215996	Hypomethylated
Sun Spots	cg03193322	chr6	96162844	Intergenic	-0.00768130138163447	-0.706920313298888	-3.0016161608608	0.00279264159816709	0.0412684612215996	Hypomethylated
Sun Spots	cg06048151	chr9	131447095	PRRC2B;PRRC2B;PRRC2B;PRRC2B;PRRC2B	0.0101453215719897	1.679636547634	3.00161821654907	0.00279262301363476	0.0412684612215996	Hypermethylated
Sun Spots	cg08588839	chrX	72121525	Intergenic	-0.0150590746192281	-1.84716659708013	-3.00164206591903	0.00279240741072456	0.0412684612215996	Hypomethylated
Sun Spots	cg10361061	chr2	170505851	Intergenic	0.00921402510616933	1.96240790752197	3.00161901079701	0.0027926158332347	0.0412684612215996	Hypermethylated
Sun Spots	cg11116781	chrX	123960534	STAG2;STAG2;STAG2;STAG2;STAG2;STAG2;STAG2;STAG2;STAG2;STAG2;STAG2;STAG2;STAG2;STAG2;STAG2	-0.0112581169963834	-2.86846694660345	-3.00160977741194	0.00279269930871458	0.0412684612215996	Hypomethylated
Sun Spots	cg13130603	chr19	38517457	RYR1;RYR1	-0.00804889518003809	3.49682855150938	-3.0016236822879	0.00279257360095412	0.0412684612215996	Hypomethylated
Sun Spots	cg21503053	chr8	46230467	Intergenic	0.0060452556087718	2.96116798475752	3.00162134246389	0.00279259475389334	0.0412684612215996	Hypermethylated
Sun Spots	cg26891868	chr2	39690050	Intergenic	0.0114622048037037	2.23091833359457	3.00161002122723	0.00279269710444504	0.0412684612215996	Hypermethylated
Sun Spots	cg00449930	chr16	69521993	Intergenic	0.0139002342355631	1.25532554880361	3.00158432415626	0.00279292943362857	0.0412690211131909	Hypermethylated
Sun Spots	cg07864906	chr10	28632614	Intergenic	0.0083594923964041	1.85817818828232	3.0015864054655	0.00279291061569407	0.0412690211131909	Hypermethylated
Sun Spots	cg08736471	chr19	41206810	CYP2S1;CYP2S1	0.0105528206000501	1.56608485258849	3.00159386862031	0.00279284313933386	0.0412690211131909	Hypermethylated
Sun Spots	cg18358662	chr13	110653458	Intergenic	0.0117701231205611	2.30621643810545	3.00158055003144	0.00279296355726989	0.0412690211131909	Hypermethylated
Sun Spots	cg19500730	chr3	49054925	Intergenic	0.00976032742668986	2.36827483322453	3.0015955105182	0.00279282829470025	0.0412690211131909	Hypermethylated
Sun Spots	cg07844679	chr5	131515738	Intergenic	0.00991344805551918	3.12996052120815	3.00157330540046	0.00279302906046258	0.0412693200463008	Hypermethylated
Sun Spots	cg24914621	chr5	146825186	Intergenic	-0.0105099098255217	-1.46474782070745	-3.00156792321193	0.00279307772507081	0.0412693701697066	Hypomethylated
Sun Spots	cg02491181	chr10	42963428	Intergenic	0.0116607912182342	0.367034810924689	3.00156168391123	0.00279313414047724	0.0412695348122446	Hypermethylated
Sun Spots	cg06513605	chr7	84531635	LOC101927378;LOC101927378	0.0129898709169231	0.959005504542917	3.00154448033637	0.0027932896996385	0.0412711643093905	Hypermethylated
Sun Spots	cg02381428	chr12	56450216	MIP;MIP;TIMELESS;TIMELESS;TIMELESS	0.0108786547374266	2.89163708546983	3.00152475049539	0.00279346811171354	0.041273131402571	Hypermethylated
Sun Spots	cg08816569	chr7	114928420	Intergenic	0.00839315482491609	3.07204854152764	3.00148570677348	0.0027938212051896	0.0412734435508424	Hypermethylated
Sun Spots	cg11812638	chr5	172754636	LOC101928093	0.0132870386196155	1.30170561748602	3.00149124466271	0.00279377112057815	0.0412734435508424	Hypermethylated
Sun Spots	cg12603671	chr1	70952705	PTGER3;PTGER3;PTGER3;PTGER3	0.0109084113349121	1.46003015093599	3.00148551921391	0.0027938229014907	0.0412734435508424	Hypermethylated
Sun Spots	cg19890059	chr12	115510593	Intergenic	0.00998025399657693	3.21560161708962	3.00149376671381	0.0027937483114471	0.0412734435508424	Hypermethylated
Sun Spots	cg21235960	chr12	50082386	ASIC1;ASIC1;ASIC1;ASIC1;ASIC1;ASIC1;ASIC1	0.00935875817255694	3.61184482912816	3.0015106548333	0.0027935955816905	0.0412734435508424	Hypermethylated
Sun Spots	cg23824958	chr18	79944650	Intergenic	0.0101960661681403	1.23987286128668	3.00148236226973	0.00279385145324412	0.0412734435508424	Hypermethylated
Sun Spots	cg26140961	chr14	20653194	Intergenic	-0.00868501285976321	-4.73345356191663	-3.00148986873643	0.0027937835643641	0.0412734435508424	Hypomethylated
Sun Spots	cg26327528	chr15	89543422	Intergenic	0.00845540931617301	3.33056607669658	3.00149623677239	0.00279372597269553	0.0412734435508424	Hypermethylated
Sun Spots	cg05368910	chr6	134589923	Intergenic	0.0115681940245453	1.86470374952086	3.00146839987943	0.00279397773385441	0.0412739713266838	Hypermethylated
Sun Spots	cg13092433	chr11	66688068	SPTBN2	0.0118711023586717	0.925914017396466	3.00147231571265	0.00279394231719866	0.0412739713266838	Hypermethylated
Sun Spots	cg22753668	chr13	28439250	Intergenic	-0.00988437785749011	-0.278198506475515	-3.00144706836343	0.00279417067343576	0.0412754837545061	Hypomethylated
Sun Spots	cg27343493	chr3	45703026	Intergenic	0.0132937418712981	2.13883039734973	3.00145086070971	0.00279413637147996	0.0412754837545061	Hypermethylated
Sun Spots	cg15571578	chr10	110785796	Intergenic	0.0142154369687215	0.988564400309641	3.00142680072359	0.00279435400175577	0.0412769362999894	Hypermethylated
Sun Spots	cg25556544	chr17	3592399	TRPV1;TRPV1	-0.00960635763413191	3.61109866504763	-3.00142618562218	0.00279435956574842	0.0412769362999894	Hypomethylated
Sun Spots	cg26575633	chr1	156876544	NTRK1;NTRK1;NTRK1	-0.0115086350935864	-0.0271355651954814	-3.00141570668	0.0027944543561585	0.0412776676224939	Hypomethylated
Sun Spots	cg09171565	chr15	26939926	GABRA5;GABRA5	0.0107104812024748	2.14507448131647	3.00139207257842	0.00279466815630979	0.0412796832773836	Hypermethylated
Sun Spots	cg13109732	chr5	61686709	Intergenic	0.0110427126891852	0.990930919156264	3.00139010014964	0.00279468600008401	0.0412796832773836	Hypermethylated
Sun Spots	cg23371415	chr17	72339744	Intergenic	0.00972581147506329	1.94655782050215	3.0013856051593	0.00279472666485334	0.0412796832773836	Hypermethylated
Sun Spots	cg04919810	chr20	37288640	MANBAL;MANBAL;MANBAL;MANBAL;MANBAL;MANBAL;MANBAL;MANBAL;MANBAL;MANBAL;MANBAL;MANBAL;MANBAL	0.0105351109043556	2.32755868357048	3.00137992013979	0.00279477809621956	0.0412797740809149	Hypermethylated
Sun Spots	cg10512089	chr11	57641278	MIR130A	0.00867411351602299	1.88614879743178	3.0013594043316	0.00279496370631404	0.0412818467124947	Hypermethylated
Sun Spots	cg02124605	chr11	65712054	KAT5;KAT5;KAT5;KAT5	0.00633298276889735	-5.27148581910592	3.00133081799412	0.00279522235071164	0.0412823224804646	Hypermethylated
Sun Spots	cg04522625	chr3	64765975	Intergenic	0.0112953941909991	2.41122873196378	3.00134291748833	0.00279511287383858	0.0412823224804646	Hypermethylated
Sun Spots	cg07095347	chr6	132932117	Intergenic	0.0092972494506169	-0.335379928205316	3.00133156084375	0.0027952156292552	0.0412823224804646	Hypermethylated
Sun Spots	cg12569460	chr8	53414050	Intergenic	0.0092853808857653	2.50425023043098	3.00134120657684	0.00279512835401925	0.0412823224804646	Hypermethylated
Sun Spots	cg26143350	chr21	39925031	Intergenic	0.00742582387112532	-0.249587898517569	3.00133659877967	0.00279517004536397	0.0412823224804646	Hypermethylated
Sun Spots	cg26904808	chr1	241601220	Intergenic	0.00798230736802491	3.75103094330823	3.00132088543534	0.00279531222397054	0.0412829809657033	Hypermethylated
Sun Spots	cg04597000	chr13	43157287	Intergenic	0.0106041706724926	3.24087717133569	3.00129957947206	0.00279550501668673	0.0412851593861691	Hypermethylated
Sun Spots	cg09381794	chr6	32937049	Intergenic	0.00859210121799522	1.50417472049505	3.00127761241356	0.0027957038042455	0.0412874262688999	Hypermethylated
Sun Spots	cg20387092	chr1	119600352	LINC00622	0.0107361652711919	2.91791468024317	3.00126628515963	0.00279580631356594	0.0412882712479213	Hypermethylated
Sun Spots	cg13655193	chr8	64429318	Intergenic	0.012009703706334	2.35378235997229	3.00126055346834	0.00279585818550543	0.0412883366273598	Hypermethylated
Sun Spots	cg14637083	chr18	58467609	Intergenic	0.00948129357308942	3.21580366581242	3.00125578653833	0.00279590132700399	0.0412883366273598	Hypermethylated
Sun Spots	cg07489291	chr16	74456439	Intergenic	0.00609511078052978	-0.486609614787556	3.00121634002666	0.00279625834779301	0.0412894099199475	Hypermethylated
Sun Spots	cg08444397	chr17	71334363	Intergenic	0.0107105878906434	1.11721280894553	3.00121396708468	0.00279627982604487	0.0412894099199475	Hypermethylated
Sun Spots	cg13339708	chr4	184628213	CASP3;CASP3;CASP3;CASP3;CASP3;CASP3;CASP3;CASP3;CASP3;CASP3;CASP3;CASP3;CASP3;CASP3;CASP3;CASP3;CASP3;CASP3	0.0116143356438339	2.89216913568218	3.00121272518228	0.00279629106695834	0.0412894099199475	Hypermethylated
Sun Spots	cg14847379	chr20	64179549	Intergenic	0.0104944883381011	2.46764487401676	3.00122388360646	0.0027961900694585	0.0412894099199475	Hypermethylated
Sun Spots	cg16531305	chr5	180719243	Intergenic	0.00881506963896605	0.849300853235529	3.00124217286772	0.0027960245363116	0.0412894099199475	Hypermethylated
Sun Spots	cg18549128	chr13	28015231	FLT3;FLT3	0.0111086963119311	2.77159957645618	3.00122122686315	0.00279621411595888	0.0412894099199475	Hypermethylated
Sun Spots	cg19359990	chr14	33488796	Intergenic	0.013214317254426	1.32210960595186	3.00123181297728	0.0027961183009035	0.0412894099199475	Hypermethylated
Sun Spots	cg23389079	chr6	87096415	CGA;CGA	0.0126391718024808	1.09400466344954	3.00120490891658	0.0027963618157912	0.0412897857692946	Hypermethylated
Sun Spots	cg03241016	chr3	15051146	MRPS25;MRPS25;MRPS25;MRPS25	0.00804302702041263	3.59639733964269	3.00119105445035	0.00279648722334857	0.0412899671846359	Hypermethylated
Sun Spots	cg04140525	chr1	153495284	Intergenic	-0.00867373416095798	2.57055940816702	-3.00119363180496	0.00279646389331615	0.0412899671846359	Hypomethylated
Sun Spots	cg16897005	chr1	27635901	FGR	0.00883073731497913	2.68851358888352	3.00118853968128	0.00279650998703286	0.0412899671846359	Hypermethylated
Sun Spots	cg09049996	chr2	241154777	Intergenic	0.0131227129573761	1.71615263315648	3.00116456496321	0.00279672701464781	0.0412925027455443	Hypermethylated
Sun Spots	cg18617522	chr14	68622884	Intergenic	0.0102871350174633	1.9722011342523	3.00115811049481	0.00279678544540945	0.0412926966461459	Hypermethylated
Sun Spots	cg03099452	chr2	86281830	Intergenic	0.0104044345259149	2.91474922957678	3.00112473876377	0.0027970875695516	0.0412963159903621	Hypermethylated
Sun Spots	cg04978858	chr2	108378349	SULT1C4;SULT1C4;SULT1C4;SULT1C4	-0.0124433441919361	-1.58235212984676	-3.00111101826337	0.00279721179396312	0.0412963159903621	Hypomethylated
Sun Spots	cg05955282	chr8	79932875	Intergenic	0.0112628279147405	2.89838659938662	3.00111356803297	0.0027971887081528	0.0412963159903621	Hypermethylated
Sun Spots	cg10014100	chr6	118400778	Intergenic	0.0134123455744344	1.90986801381959	3.00111791533698	0.0027971493477296	0.0412963159903621	Hypermethylated
Sun Spots	cg26377508	chr17	1907332	Intergenic	0.00767468592136035	2.54370377442615	3.00107490371212	0.00279753879662394	0.0413004747797698	Hypermethylated
Sun Spots	cg15655031	chr10	119370411	Intergenic	-0.00778641984757916	0.063839932248239	-3.00106723995527	0.00279760819334491	0.0413008304218656	Hypomethylated
Sun Spots	cg13125087	chr3	52681155	Intergenic	0.0140433689784371	1.44974235133521	3.0010356788212	0.00279789400179955	0.0413023742414891	Hypermethylated
Sun Spots	cg16915891	chr16	24431017	Intergenic	0.0111439598702361	0.954027658994542	3.00103616671263	0.00279788958339315	0.0413023742414891	Hypermethylated
Sun Spots	cg18998358	chr10	124323644	Intergenic	0.00812177136645238	3.26196894358588	3.00104272959649	0.00279783014970964	0.0413023742414891	Hypermethylated
Sun Spots	cg23799558	chr11	74034439	Intergenic	0.0116487783433928	2.72871277445851	3.00103667792534	0.00279788495379326	0.0413023742414891	Hypermethylated
Sun Spots	cg01634410	chr13	63837751	Intergenic	0.00851112720008561	1.75573092678484	3.00102435311686	0.00279799657060233	0.0413025506660245	Hypermethylated
Sun Spots	cg18872682	chr13	72460913	Intergenic	0.011596424174454001	1.89067106904809	3.00102475649034	0.00279799291747816	0.0413025506660245	Hypermethylated
Sun Spots	cg01393991	chr1	40862815	CITED4	0.0112882879517973	-3.69083945915115	3.00099492905737	0.00279826305935026	0.0413058155557042	Hypermethylated
Sun Spots	cg21011794	chr4	119135955	MYOZ2;MYOZ2	0.0127970146136585	2.42583683153017	3.00098699639076	0.0027983349081513	0.0413062072603887	Hypermethylated
Sun Spots	cg20108334	chr22	18109499	TUBA8;TUBA8	0.00949372303972577	2.50570185358206	3.00098168627307	0.00279838300459773	0.0413062483496802	Hypermethylated
Sun Spots	cg19163804	chr11	92408183	Intergenic	0.00946235947559058	3.0654639520724	3.0009719898726	0.00279847083179888	0.0413068758841158	Hypermethylated
Sun Spots	cg03106441	chr5	111575092	Intergenic	0.0113185395132006	1.98212605955167	3.00094841316846	0.00279868439331789	0.0413080398139257	Hypermethylated
Sun Spots	cg11587042	chr8	11356647	Intergenic	0.0133392540956533	1.70136700092387	3.00094593080821	0.0027987068797982	0.0413080398139257	Hypermethylated
Sun Spots	cg19139358	chr5	112065020	Intergenic	0.01152768366633	1.04186411421709	3.00094786081206	0.00279868939682852	0.0413080398139257	Hypermethylated
Sun Spots	cg25486412	chr8	130280219	Intergenic	0.011889357962523	3.04675704732407	3.00094327417016	0.0027987309451586	0.0413080398139257	Hypermethylated
Sun Spots	cg00421765	chr5	141522815	Intergenic	0.0127359808512297	2.78713417532658	3.00093217683115	0.00279883147330712	0.041308854725925	Hypermethylated
Sun Spots	cg03134157	chr8	144700704	Intergenic	-0.0102749810971481	-2.76467922522661	-3.00090524492316	0.00279907545678702	0.0413117868806733	Hypomethylated
Sun Spots	cg00068909	chr4	103017808	Intergenic	0.0120783633238171	2.98447561062774	3.0008918375181	0.00279919692537539	0.04131224190062	Hypermethylated
Sun Spots	cg01533201	chr1	162551114	Intergenic	-0.0112836332017141	-1.59798484648898	-3.00089388748572	0.00279917835273865	0.04131224190062	Hypomethylated
Sun Spots	cg03706022	chrX	38801451	MID1IP1-AS1;MID1IP1;MID1IP1;MID1IP1	-0.0143379907010944	-0.895030521500249	-3.00088146343326	0.00279929091595984	0.0413129602080507	Hypomethylated
Sun Spots	cg15842084	chr14	24368963	NFATC4;NFATC4;NFATC4;NFATC4	-0.0169159128532041	-2.52813181033078	-3.00084322927004	0.00279963734749613	0.0413174040478974	Hypomethylated
Sun Spots	cg10343545	chr1	150305663	Intergenic	0.0105955866876541	2.1459250864113	3.00082775166484	0.00279977759791028	0.041318804945896	Hypermethylated
Sun Spots	cg06451083	chr7	34425177	Intergenic	0.0106163156917261	1.25441182055463	3.00080923690596	0.00279994537796001	0.0413206120712448	Hypermethylated
Sun Spots	cg12905092	chr12	50843923	TMPRSS12	0.0138060543768996	1.21537534414306	3.00078006394276	0.00280020976093433	0.0413238447470903	Hypermethylated
Sun Spots	cg20601071	chr18	24228399	Intergenic	0.00750645614593564	0.968636996909135	3.00077487494845	0.00280025678912202	0.0413238697764012	Hypermethylated
Sun Spots	cg02193024	chr1	239717466	Intergenic	0.00744572399725627	-0.0745779517673675	3.00075349282116	0.00280045058433888	0.0413253644332186	Hypermethylated
Sun Spots	cg06176091	chr4	5012743	Intergenic	0.00688200236807935	0.749521382846404	3.00075304284098	0.00280045466283053	0.0413253644332186	Hypermethylated
Sun Spots	cg10719144	chr3	29141440	Intergenic	0.00981840002686368	2.12878080763823	3.00074509921333	0.00280052666249429	0.0413253644332186	Hypermethylated
Sun Spots	cg17423635	NA	NA	Intergenic	-0.00371805190258827	0.524217467506403	-3.00073875663773	0.00280058415171666	0.0413253644332186	Hypomethylated
Sun Spots	cg22409707	chr3	123489114	Intergenic	0.0083954066714113	2.66609562218701	3.00073869157765	0.00280058474142801	0.0413253644332186	Hypermethylated
Sun Spots	cg20344830	chr3	177815638	LINC02015	0.011232245362297	3.02541068484554	3.00073332452839	0.00280063338931483	0.0413254133353558	Hypermethylated
Sun Spots	cg10215339	chr13	112251415	Intergenic	0.011133595281921	4.81425660546483	3.00071489021849	0.00280080048706249	0.0413270062078744	Hypermethylated
Sun Spots	cg12671447	chr8	66519112	Intergenic	0.00871804235977235	2.07326913009018	3.00071141272316	0.00280083200983181	0.0413270062078744	Hypermethylated
Sun Spots	cg06349450	chr16	85833564	Intergenic	0.0100601253252407	2.6270806351913	3.000697209303	0.00280096076424354	0.0413270329194224	Hypermethylated
Sun Spots	cg22777465	chr9	35405563	ATP8B5P;ATP8B5P;ATP8B5P	0.00819857367524684	3.48026396113195	3.00070256703402	0.00280091219562154	0.0413270329194224	Hypermethylated
Sun Spots	cg27129763	chr1	89780631	Intergenic	0.0128355940456345	0.923517079320438	3.00069620958053	0.00280096982696052	0.0413270329194224	Hypermethylated
Sun Spots	cg09777823	chr4	68181999	FTLP10	0.0115588727150213	1.98896663169204	3.0006762571137102	0.00280115070633314	0.0413285487932884	Hypermethylated
Sun Spots	cg11950965	chr18	47884306	Intergenic	0.00926131839088058	3.5151648685092	3.00067487448618	0.00280116324095891	0.0413285487932884	Hypermethylated
Sun Spots	cg12260745	chr5	95780641	Intergenic	0.00810555048371921	2.80225492434945	3.00065647416038	0.00280133005953589	0.0413296721911038	Hypermethylated
Sun Spots	cg18454042	chr7	3605319	Intergenic	0.0133518558951005	1.21410879679933	3.00065784126522	0.0028013176649597	0.0413296721911038	Hypermethylated
Sun Spots	cg18547924	chr4	20370366	Intergenic	0.0125151017922879	2.21193639642751	3.00064263798352	0.00280145550522562	0.0413301851373799	Hypermethylated
Sun Spots	cg20937016	chr14	69259537	GALNT16;GALNT16	-0.0104148027692347	-5.09641544632001	-3.00064340541432	0.00280144854717998	0.0413301851373799	Hypomethylated
Sun Spots	cg06541427	chr19	5789188	Intergenic	-0.0106856834072305	2.56596857558109	-3.00061396793441	0.00280171545857796	0.0413320134925313	Hypomethylated
Sun Spots	cg14006678	chrX	48957602	OTUD5;OTUD5;OTUD5;OTUD5;OTUD5;OTUD5	-0.0203529592674095	-1.57373088663784	-3.00061990520218	0.00280166162314042	0.0413320134925313	Hypomethylated
Sun Spots	cg18903004	chr13	76754533	Intergenic	-0.0105693214384819	-4.30925922724686	-3.00061605594873	0.00280169652565969	0.0413320134925313	Hypomethylated
Sun Spots	cg09879288	chr20	50535822	Intergenic	0.0147812588388696	1.93213834531358	3.00059438285006	0.00280189305061002	0.0413339644793921	Hypermethylated
Sun Spots	cg17543218	chr4	76586955	Intergenic	0.0121194735025575	2.71842891300745	3.00058148572937	0.00280201000369757	0.0413350208623917	Hypermethylated
Sun Spots	cg19614504	chr12	53694976	Intergenic	0.0101013337499743	0.946274170303835	3.00057393683891	0.0028020784602786	0.0413353618063075	Hypermethylated
Sun Spots	cg01767885	chr16	1097214	C1QTNF8	0.0108182556035144	0.745252628466144	3.00055828893169	0.00280222036709833	0.0413357101984877	Hypermethylated
Sun Spots	cg04850059	chr1	225695459	Intergenic	0.00871278961123933	4.03519792986112	3.00055178073933	0.00280227939014717	0.0413357101984877	Hypermethylated
Sun Spots	cg18820044	chr10	67180474	CTNNA3;CTNNA3;CTNNA3	0.0105254608266915	1.67769416690518	3.00055133221163	0.00280228345790423	0.0413357101984877	Hypermethylated
Sun Spots	cg20780131	chr3	119681900	Intergenic	0.0112336432871311	2.08098826496915	3.00055270797422	0.00280227098094856	0.0413357101984877	Hypermethylated
Sun Spots	cg17194362	chr12	3326376	Intergenic	-0.0128481338854005	2.35249700938135	-3.00053330846121	0.00280244692215308	0.0413374525128852	Hypomethylated
Sun Spots	cg24622319	chr19	46015654	Intergenic	-0.0115858461336686	-2.37343763668396	-3.00052601629534	0.00280251306005947	0.0413377591833305	Hypomethylated
Sun Spots	cg26662520	chr18	78965299	Intergenic	0.0101280554145182	2.7243055560654	3.00051825704143	0.00280258343589295	0.0413381283533105	Hypermethylated
Sun Spots	cg23367358	chr2	105427066	Intergenic	-0.00803407807514409	-2.50250117705317	-3.00050926769885	0.00280266497055849	0.0413386621015438	Hypomethylated
Sun Spots	cg19806586	chr15	39232782	Intergenic	0.00900715742589734	1.40472660243337	3.00046782860919	0.00280304085730298	0.0413435373875518	Hypermethylated
Sun Spots	cg04902894	chr15	83715968	Intergenic	0.0111667008204799	2.67028115353167	3.000452498709	0.00280317992384388	0.041344250638734197	Hypermethylated
Sun Spots	cg05705445	chr3	2856557	Intergenic	-0.0110271266128184	-2.24389620560866	-3.00045300858833	0.00280317529832704	0.041344250638734197	Hypomethylated
Sun Spots	cg04860190	chr3	48158287	CDC25A;CDC25A;CDC25A;CDC25A	-0.00985990123863722	-0.748852744030381	-3.00043812086985	0.00280331035941889	0.0413451737056896	Hypomethylated
Sun Spots	cg07892439	chr5	38421073	Intergenic	0.0108197962642609	2.96167857572921	3.00043560105871	0.00280333321968589	0.0413451737056896	Hypermethylated
Sun Spots	cg07622205	chr11	67440591	Intergenic	0.00575754702217703	0.250672697544607	3.00041988015805	0.00280347584692144	0.041346608301973	Hypermethylated
Sun Spots	cg09608409	chr6	56689343	Intergenic	0.0119778622732705	2.23271909153581	3.00041236680459	0.00280354401386296	0.0413469447040478	Hypermethylated
Sun Spots	cg05754361	chr16	57175889	Intergenic	0.0119348824809738	1.13808192014595	3.0003980172983	0.0028036742078754	0.0413481958618216	Hypermethylated
Sun Spots	cg06723238	chr4	76624230	Intergenic	0.0135327800508544	3.44890988298114	3.00039213387201	0.0028037275901881	0.0413483141892135	Hypermethylated
Sun Spots	cg00255286	chr4	188111291	Intergenic	0.00987902633917492	-0.0575280116686065	3.00036008694416	0.00280401837911974	0.0413485889876407	Hypermethylated
Sun Spots	cg04800067	chr3	42643341	NKTR;NKTR;NKTR;NKTR	0.0097297884951611	2.76078960834437	3.00037517293211	0.00280388148772876	0.0413485889876407	Hypermethylated
Sun Spots	cg05938604	chr10	53312453	Intergenic	0.0125377402114699	1.32358137521656	3.00036100452106	0.00280401005278309	0.0413485889876407	Hypermethylated
Sun Spots	cg12713960	chrX	48737710	Intergenic	-0.0238230979857718	-2.06510983689712	-3.00037179507301	0.00280391213814511	0.0413485889876407	Hypomethylated
Sun Spots	cg14786962	chr10	22683934	Intergenic	0.0115187622457942	-0.647700578457047	3.0003652694521	0.00280397135196252	0.0413485889876407	Hypermethylated
Sun Spots	cg23393417	chr1	86569861	Intergenic	0.0146963213035608	1.97458401657547	3.00037325504239	0.00280389889046512	0.0413485889876407	Hypermethylated
Sun Spots	cg00609466	chr2	35510110	Intergenic	0.0139715570662913	1.54570144285066	3.00035445781154	0.00280406945986057	0.0413486194610142	Hypermethylated
Sun Spots	cg06204009	chrX	153536045	Intergenic	0.012585729564401	3.31672148235877	3.00034330314273	0.00280417068378784	0.0413486194610142	Hypermethylated
Sun Spots	cg18622111	chr16	77249619	Intergenic	0.00756722743980041	3.59533860437786	3.0003398651505	0.00280420188279561	0.0413486194610142	Hypermethylated
Sun Spots	cg22251090	chr17	16916020	Intergenic	-0.00865019316688192	-0.171314859601039	-3.00034261022162	0.00280417697186581	0.0413486194610142	Hypomethylated
Sun Spots	cg05424217	chr10	131087757	Intergenic	-0.00958662403028741	1.02345482792906	-3.00031294255531	0.00280444621029051	0.0413515532467953	Hypomethylated
Sun Spots	cg10343699	NA	NA	Intergenic	-0.00388172653627326	-0.381314934224977	-3.00030274948826	0.00280453871933138	0.0413516586389068	Hypomethylated
Sun Spots	cg11006158	chr11	10325802	Intergenic	0.0111842351036022	1.78723066947513	3.00030215848382	0.00280454408318569	0.0413516586389068	Hypermethylated
Sun Spots	cg07505014	chr6	31648958	BAG6;BAG6;BAG6;BAG6;BAG6;BAG6;BAG6;BAG6;BAG6;BAG6;BAG6;BAG6;BAG6;BAG6;BAG6;BAG6;BAG6;BAG6;BAG6;BAG6;BAG6;BAG6;BAG6;BAG6;BAG6;BAG6;BAG6;BAG6;BAG6;BAG6;BAG6;BAG6;BAG6;BAG6;BAG6;BAG6;BAG6;BAG6;BAG6;BAG6;BAG6;BAG6;BAG6;BAG6;BAG6;BAG6;BAG6;BAG6	0.0109982622655979	2.79328899663426	3.00025145613218	0.00280500428394784	0.0413534159331204	Hypermethylated
Sun Spots	cg07884270	chr19	13116845	NACC1;TRMT1;TRMT1;TRMT1;TRMT1;TRMT1;TRMT1	-0.00888517393626096	-4.76476236623567	-3.00024913192703	0.00280502538129266	0.0413534159331204	Hypomethylated
Sun Spots	cg15317098	chr10	82941950	Intergenic	0.0101072712854868	2.72045318306443	3.00028190513269	0.00280472790478283	0.0413534159331204	Hypermethylated
Sun Spots	cg15681462	chr19	55368918	IL11	-0.00790777531749686	-1.62261442451333	-3.00023904861217	0.00280511691154314	0.0413534159331204	Hypomethylated
Sun Spots	cg16937004	chr12	113405183	SDS	0.00699070150189342	3.4988457575596	3.00024090111577	0.00280510009542782	0.0413534159331204	Hypermethylated
Sun Spots	cg17598724	chr13	45985587	ZC3H13;ZC3H13;ZC3H13;ZC3H13;ZC3H13;ZC3H13;ZC3H13;ZC3H13;ZC3H13;ZC3H13;ZC3H13;ZC3H13;ZC3H13;ZC3H13;ZC3H13;ZC3H13	0.00956214756876242	3.74114380036539	3.00027156689295	0.0028048217400125	0.0413534159331204	Hypermethylated
Sun Spots	cg17952515	chr16	26764869	Intergenic	0.00981863575393715	2.00187329195612	3.00024892076317	0.00280502729808278	0.0413534159331204	Hypermethylated
Sun Spots	cg17960936	chr12	97567157	Intergenic	0.0106078547739325	2.90113545345233	3.000243214496	0.00280507909583095	0.0413534159331204	Hypermethylated
Sun Spots	cg19845212	chr1	247415201	NLRP3;NLRP3;NLRP3;NLRP3;NLRP3;NLRP3	0.010082803369071	1.39190491744468	3.00027138124525	0.00280482342507367	0.0413534159331204	Hypermethylated
Sun Spots	cg22837767	chr20	21705613	PAX1;PAX1	-0.00893039933875972	-4.22595539161925	-3.00024848362927	0.00280503126606645	0.0413534159331204	Hypomethylated
Sun Spots	cg00440232	chr4	183409974	Intergenic	0.0101836425288158	2.58167545654514	3.00020723025797	0.00280540575729765	0.0413559021509756	Hypermethylated
Sun Spots	cg05202221	chr16	11977890	NPIPB2;NPIPB2;NPIPB2;NPIPB2	0.00997135637170952	0.161373625799666	3.00019131295574	0.00280555026415147	0.0413559021509756	Hypermethylated
Sun Spots	cg10653163	chr12	108730283	Intergenic	-0.00760610559017305	-5.51669862270152	-3.00020213862175	0.00280545198149584	0.0413559021509756	Hypomethylated
Sun Spots	cg11671946	chr7	141703084	DENND11	0.0116593912822237	2.66964177551113	3.00019927100879	0.00280547801530243	0.0413559021509756	Hypermethylated
Sun Spots	cg11850384	chr12	111751559	Intergenic	-0.00528909251810378	0.151102481475221	-3.00021248862739	0.00280535802015121	0.0413559021509756	Hypomethylated
Sun Spots	cg22689323	chr8	142844909	Intergenic	0.010298248039312	3.17041564208272	3.00019048706649	0.00280555776225727	0.0413559021509756	Hypermethylated
Sun Spots	cg02945412	chr2	68236502	Intergenic	0.0121712573486032	0.248233214803096	3.000153388819	0.00280589458975792	0.0413598359360287	Hypermethylated
Sun Spots	cg10551561	chr20	43727706	GTSF1L;GTSF1L	0.00785308473726404	3.72667649200623	3.00014137778137	0.00280600364995186	0.0413598359360287	Hypermethylated
Sun Spots	cg11164182	chr11	131659994	Intergenic	0.00990285579559556	3.49129471377525	3.00014855950446	0.00280593843945641	0.0413598359360287	Hypermethylated
Sun Spots	cg19857269	chr3	127615457	Intergenic	0.0126379490079696	2.34824473834006	3.00014110640762	0.00280600611406974	0.0413598359360287	Hypermethylated
Sun Spots	cg08576931	chr19	36858853	Intergenic	0.0115649420238861	2.332303653659	3.00012965680653	0.00280611008011735	0.0413606995898421	Hypermethylated
Sun Spots	cg17444643	chr7	47732307	Intergenic	0.0107427163516682	3.31541132556394	3.00012422450682	0.00280615940837323	0.0413607578942369	Hypermethylated
Sun Spots	cg04374015	chr10	1172823	Intergenic	0.00909850413614129	1.30773688551815	3.00010499542935	0.00280633402530391	0.0413626628312402	Hypermethylated
Sun Spots	cg19630629	chr7	136871446	Intergenic	-0.0127492519307723	-3.10266277749866	-3.00008474457644	0.00280651793160742	0.041363518644348	Hypomethylated
Sun Spots	cg21480483	chr2	28168148	Intergenic	0.0105735471355044	2.85849833611791	3.00008361208179	0.00280652821658172	0.041363518644348	Hypermethylated
Sun Spots	cg25644095	chr19	3030326	TLE2;TLE2;TLE2	0.0111478393643403	2.06490663179985	3.00008930334863	0.00280647653056466	0.041363518644348	Hypermethylated
Sun Spots	cg24333621	chr7	134309693	Intergenic	0.0109716966874622	1.6768016274412	3.00007801891396	0.00280657901254815	0.0413635985296941	Hypermethylated
Sun Spots	cg20154222	chr8	105614670	Intergenic	0.0131154309145917	0.746636089321823	3.00007273981804	0.00280662695695212	0.0413636363865683	Hypermethylated
Sun Spots	cg17031857	chr2	97696949	Intergenic	0.0120285936631016	1.46029120560905	3.0000618108733	0.00280672621529622	0.0413641569743549	Hypermethylated
Sun Spots	cg21971972	chr4	159157514	Intergenic	0.0127594659869559	2.24543713489738	3.00005885816338	0.00280675303280976	0.0413641569743549	Hypermethylated
Sun Spots	cg00867123	chr11	73832905	Intergenic	0.0109626571410899	3.18247477300112	3.00003764549715	0.00280694570033882	0.0413646349584279	Hypermethylated
Sun Spots	cg03650232	chr4	180617298	Intergenic	0.0112513638394661	1.05892477156557	3.00004324178479	0.00280689486996052	0.0413646349584279	Hypermethylated
Sun Spots	cg09349235	chr16	79230544	Intergenic	0.0113298704502776	2.28510880548797	3.00003530338401	0.00280696697370872	0.0413646349584279	Hypermethylated
Sun Spots	cg20956610	chr16	1090453	C1QTNF8;C1QTNF8	0.0090586928362043	-2.37841008621729	3.00004452485723	0.00280688321609327	0.0413646349584279	Hypermethylated
Sun Spots	cg06976731	chr4	113903561	ARSJ;ARSJ;ARSJ	0.0123132281799428	2.64391405391047	3.00002482576166	0.00280706214356353	0.0413653687169356	Hypermethylated
Sun Spots	cg09142144	chr5	35939745	LOC100506406;CAPSL;CAPSL	0.0127100509223414	1.33571490821459	3.00000128373237	0.00280727599021009	0.0413678512658332	Hypermethylated
Sun Spots	cg11915444	chr2	12096886	Intergenic	0.0109939463859882	1.80990099652089	2.99998991405564	0.00280737927327591	0.0413683379026912	Hypermethylated
Sun Spots	cg16473632	chr17	73474490	Intergenic	-0.00902551251085544	-4.4177741804341	-2.9999876571223	0.00280739977585531	0.0413683379026912	Hypomethylated
Sun Spots	cg15362708	chr16	15515329	BMERB1;BMERB1	-0.00659805831415857	2.84400701156854	-2.99997303198568	0.00280753263778619	0.0413696269551458	Hypomethylated
Sun Spots	cg00806262	chr3	63652925	Intergenic	0.00988890775328223	1.85410188849438	2.99994712964115	0.00280776796154229	0.0413724257396382	Hypermethylated
Sun Spots	cg11589429	chr7	1421200	Intergenic	0.0179802472497864	3.51018155416352	2.99993993969154	0.00280783328570137	0.0413727195322092	Hypermethylated
Sun Spots	cg09940284	chr18	45103008	Intergenic	0.0103116332076523	2.22468781316598	2.9999264758834	0.00280795561463229	0.0413731845087364	Hypermethylated
Sun Spots	cg26820559	chr7	124332958	Intergenic	0.0118317100083757	0.953036400203755	2.99992663343527	0.00280795418312554	0.0413731845087364	Hypermethylated
Sun Spots	cg20443860	chr15	58310403	Intergenic	-0.0100300829099649	-1.38866412159363	-2.99990677188509	0.00280813464922857	0.041375153688338	Hypomethylated
Sun Spots	cg20651310	chr11	123062022	Intergenic	-0.00810971039199268	-5.07083185823983	-2.99989782343064	0.00280821596018335	0.0413756829640204	Hypomethylated
Sun Spots	cg21125907	chr3	15253047	SH3BP5-AS1	0.0120437158169732	1.92483710860794	2.99981445342578	0.00280897361298851	0.0413855082448937	Hypermethylated
Sun Spots	cg27565899	chr1	109624042	AMPD2;AMPD2	0.0086348614221292	0.81835788084062	2.99981473313654	0.00280897107071063	0.0413855082448937	Hypermethylated
Sun Spots	cg01695954	chr2	10121892	RRM2;RRM2;RRM2	0.0139414350023629	-3.38517665965601	2.99980158300653	0.00280909059390038	0.0413865628559744	Hypermethylated
Sun Spots	cg06507018	chr22	27597893	Intergenic	0.00838402773675509	2.56502502370977	2.99977339454306	0.00280934681808517	0.0413872151042829	Hypermethylated
Sun Spots	cg15603354	chr11	107707482	SLN;SLN	0.0124240026572022	1.14875676305795	2.99977531393819	0.00280932937071397	0.0413872151042829	Hypermethylated
Sun Spots	cg16570974	chr6	56686899	Intergenic	0.00896665420543382	2.32150031538839	2.99977692953268	0.00280931468497848	0.0413872151042829	Hypermethylated
Sun Spots	cg21167020	chr7	18975486	Intergenic	0.0118714947129017	0.541025214939781	2.99976674376522	0.00280940727466368	0.0413872151042829	Hypermethylated
Sun Spots	cg26446499	chr5	77957731	LOC101929154	-0.0124523558216179	-2.85934852994392	-2.99978947079545	0.00280920068743301	0.0413872151042829	Hypomethylated
Sun Spots	cg27101308	chr2	2700401	Intergenic	0.0118214997541286	0.900518334238417	2.9997690542543	0.00280938627183279	0.0413872151042829	Hypermethylated
Sun Spots	cg25139110	chr13	113629956	Intergenic	0.0102563453695104	3.34925530885563	2.99976099940819	0.0028094594926982	0.0413873155196159	Hypermethylated
Sun Spots	cg20835656	chr10	60097731	Intergenic	0.0140900318002623	1.39674811122166	2.99975433436707	0.00280952008115777	0.0413875392379212	Hypermethylated
Sun Spots	cg00336150	chr2	118223574	Intergenic	-0.00924923015183543	-3.42044903735772	-2.99973682966789	0.00280967921306746	0.0413892145866009	Hypomethylated
Sun Spots	cg17454484	chr12	32468385	Intergenic	0.00928598149950805	1.74163293371591	2.99973135387932	0.00280972899412001	0.0413892790663012	Hypermethylated
Sun Spots	cg22308950	NA	NA	Intergenic	-0.00950301869487825	0.440782087309556	-2.99972015437867	0.00280983081264174	0.0413901100799554	Hypomethylated
Sun Spots	cg05507380	chr14	94936151	Intergenic	0.00992672649546998	2.64681077658942	2.99971062640162	0.00280991743742511	0.0413904310705609	Hypermethylated
Sun Spots	cg06762013	chr4	82352389	Intergenic	0.00952906905532139	2.12309629353114	2.99970626456546	0.00280995709441448	0.0413904310705609	Hypermethylated
Sun Spots	cg14124894	chr14	76761202	VASH1	-0.011956620824304	-4.7756998079033	-2.99970277524295	0.00280998881904364	0.0413904310705609	Hypomethylated
Sun Spots	cg01661039	chr1	179740795	Intergenic	0.0126011764818179	2.2652060406198	2.99968500885142	0.00281015035467809	0.0413908040122387	Hypermethylated
Sun Spots	cg10072261	chr4	119059206	SYNPO2;SYNPO2;SYNPO2;SYNPO2;SYNPO2;SYNPO2;SYNPO2;SYNPO2	0.00989693938488195	2.2032711292028	2.99968756595075	0.00281012710448879	0.0413908040122387	Hypermethylated
Sun Spots	cg22807026	chr21	34528326	Intergenic	-0.010376428884458	-2.42102275103731	-2.99969360624067	0.00281007218441025	0.0413908040122387	Hypomethylated
Sun Spots	cg17318529	chr1	228008497	Intergenic	0.0106618677491466	-1.87613985915118	2.99966451488395	0.00281033670054422	0.0413928798933948	Hypermethylated
Sun Spots	cg01256681	chr19	17336553	GTPBP3;GTPBP3;GTPBP3	-0.00677551426521185	-4.29396772061155	-2.99961575436543	0.00281078011166082	0.0413936199265123	Hypomethylated
Sun Spots	cg05856931	chr17	57255736	MSI2;MSI2;MSI2;MSI2	-0.00659464187866314	-4.96772670202653	-2.99962692921456	0.0028106784858314	0.0413936199265123	Hypomethylated
Sun Spots	cg09156426	chr1	68178157	Intergenic	0.00956585283449417	1.84737337285261	2.99963041523382	0.0028106467841142	0.0413936199265123	Hypermethylated
Sun Spots	cg14653078	chr10	10605913	Intergenic	0.0100681579238693	-0.62961090603223	2.99962169813434	0.00281072605767604	0.0413936199265123	Hypermethylated
Sun Spots	cg15260349	chr11	92969406	MTNR1B	-0.0110129154816524	-1.93875037488403	-2.99961749728096	0.0028107642610924	0.0413936199265123	Hypomethylated
Sun Spots	cg18634279	chrX	30627312	Intergenic	0.0113371371605563	1.90702616565007	2.99964144280356	0.00281054650199943	0.0413936199265123	Hypermethylated
Sun Spots	cg19932828	chr2	118226344	Intergenic	0.0122617322082215	1.54607627652841	2.99960905580461	0.00281084103103517	0.0413936199265123	Hypermethylated
Sun Spots	cg20156164	chr21	42066791	Intergenic	0.0079617858056336	3.2098817880568	2.99965229586303	0.00281044781003783	0.0413936199265123	Hypermethylated
Sun Spots	cg22142968	chr12	51844652	Intergenic	0.0120237172286294	1.0086417732046	2.99964261974936	0.00281053579932572	0.0413936199265123	Hypermethylated
Sun Spots	cg25618916	chr1	10765497	Intergenic	0.0114513694550008	-1.07852751233995	2.9996136277356	0.00281079945194673	0.0413936199265123	Hypermethylated
Sun Spots	cg12349214	chr8	27855875	Intergenic	0.0138321542209934	0.745452424289103	2.99959641676221	0.00281095597880163	0.0413936931406464	Hypermethylated
Sun Spots	cg14562990	chrX	141177441	LDOC1	-0.0156907012793669	-1.37382891844454	-2.99959353051304	0.00281098222885383	0.0413936931406464	Hypomethylated
Sun Spots	cg15755127	chr17	80605634	Intergenic	0.00941833795785292	2.62019652974134	2.99960163777761	0.00281090849493113	0.0413936931406464	Hypermethylated
Sun Spots	cg01942962	chr4	157222287	Intergenic	-0.0131133890793362	-4.3256670454095	-2.99958257339143	0.0028110818844602	0.0413938232842734	Hypomethylated
Sun Spots	cg26652155	chr3	112335659	CD200;CD200	0.0112523655692747	2.48413476617677	2.99958318085129	0.00281107635949562	0.0413938232842734	Hypermethylated
Sun Spots	cg09593981	chr1	237266177	Intergenic	0.00878702837688855	3.01618912273167	2.99956937164937	0.00281120195930523	0.0413941423405869	Hypermethylated
Sun Spots	cg19905445	chr1	234607942	Intergenic	-0.00880862693439007	-5.07674733639528	-2.99956521358329	0.00281123977946356	0.0413941423405869	Hypomethylated
Sun Spots	cg26194641	chr10	97611584	HOGA1;HOGA1	0.0073430101359087	2.30580795631241	2.99956849474613	0.00281120993523863	0.0413941423405869	Hypermethylated
Sun Spots	cg22171785	chr14	61718246	Intergenic	0.0106909902264564	2.8180961084013	2.99955441944446	0.00281133796094302	0.0413949193738724	Hypermethylated
Sun Spots	cg01212504	chr6	138694366	Intergenic	0.0143819039533433	1.4884592569643	2.99953386594245	0.00281152492045372	0.0413963101290388	Hypermethylated
Sun Spots	cg01587049	chr14	101026069	MIR758;MIR329-2;MIR329-1	0.0107578730284122	3.06619016924155	2.99953317545114	0.00281153120152346	0.0413963101290388	Hypermethylated
Sun Spots	cg22555517	chr17	2883701	Intergenic	-0.00823820896963181	-1.66850679317056	-2.99951907469601	0.00281165947216858	0.0413963101290388	Hypomethylated
Sun Spots	cg26042175	chr11	18347046	Intergenic	0.0105905245875548	2.11472222203804	2.99952611011553	0.00281159547224554	0.0413963101290388	Hypermethylated
Sun Spots	cg26049187	chr1	197007189	Intergenic	0.011603353986291	0.735553102614181	2.99951959158962	0.00281165477003667	0.0413963101290388	Hypermethylated
Sun Spots	cg25005374	chr1	24805872	Intergenic	0.00929755957912939	2.94373645449195	2.99951187980988	0.00281172492410933	0.0413966051799145	Hypermethylated
Sun Spots	cg03201748	chr1	147271648	Intergenic	0.00968898083034135	3.05786671142982	2.99950036305548	0.00281182969502586	0.0413974790993052	Hypermethylated
Sun Spots	cg00108694	chr5	56302611	Intergenic	0.0130777745384218	3.00285459560762	2.99949071027313	0.00281191751165562	0.0413980839179003	Hypermethylated
Sun Spots	cg07698384	chr15	25439318	UBE3A;UBE3A;UBE3A;UBE3A;UBE3A;UBE3A;UBE3A;UBE3A;UBE3A;UBE3A;UBE3A;UBE3A;UBE3A;UBE3A;UBE3A;UBE3A;UBE3A;UBE3A;UBE3A;UBE3A;UBE3A;UBE3A;UBE3A;UBE3A;UBE3A;UBE3A;UBE3A;UBE3A;UBE3A	-0.00658725818415474	-4.52136932872424	-2.99948586386146	0.00281196160305455	0.0413980839179003	Hypomethylated
Sun Spots	cg09775294	chr10	128158574	Intergenic	0.0124652863387478	2.43547663232025	2.99947686703246	0.00281204345555405	0.0413986203684426	Hypermethylated
Sun Spots	cg02881866	chr17	1096410	Intergenic	-0.0122368597885382	-3.85272919156618	-2.99946306458439	0.00281216903346782	0.0413997379540305	Hypomethylated
Sun Spots	cg21342688	chr16	29034968	Intergenic	0.0111228384389802	1.85757933833544	2.99945854009824	0.0028122101994224	0.0413997379540305	Hypermethylated
Sun Spots	cg03991766	chrX	9787060	Intergenic	-0.0135518578476353	-2.49389780484614	-2.99942853121337	0.0028124832486764	0.0414013719532176	Hypomethylated
Sun Spots	cg09601830	chr11	127407434	Intergenic	0.0107505040420649	1.99089361217639	2.99942703305604	0.0028124968809666	0.0414013719532176	Hypermethylated
Sun Spots	cg15300453	chr10	80509709	Intergenic	0.0106231925979762	1.23747382499063	2.99942935214044	0.00281247577878161	0.0414013719532176	Hypermethylated
Sun Spots	cg20365387	chr13	76952217	Intergenic	0.0106789096689356	2.30879923931208	2.99942637568001	0.00281250286269439	0.0414013719532176	Hypermethylated
Sun Spots	cg22154819	chr20	48709062	Intergenic	0.0100390313243792	3.128460843653	2.99939618873544	0.00281277755834223	0.0414047469865101	Hypermethylated
Sun Spots	cg03491195	chr5	107969250	Intergenic	0.0125177836921527	2.50942144063417	2.99937644696311	0.00281295721812472	0.0414063698679176	Hypermethylated
Sun Spots	cg23560185	chr7	134387293	Intergenic	0.0118826745947238	2.2004356244013	2.99937409180064	0.00281297865195624	0.0414063698679176	Hypermethylated
Sun Spots	cg08019271	chr5	58543789	Intergenic	0.00849596773604434	2.33140270099261	2.99935432872934	0.00281315851734556	0.041407011581119	Hypermethylated
Sun Spots	cg08748969	chr12	68933999	CPM;CPM	-0.00964352922204264	0.313499083669029	-2.99935613621396	0.00281314206683716	0.041407011581119	Hypomethylated
Sun Spots	cg10672582	chr12	104985385	NOPCHAP1	0.0118529282760076	1.87963556460352	2.99935761230066	0.00281312863255496	0.041407011581119	Hypermethylated
Sun Spots	cg16626088	chrX	38220966	SRPX;SRPX;SRPX;SRPX	-0.0184931469612968	-0.845803317654247	-2.99934718292374	0.00281322355452017	0.0414073002733518	Hypomethylated
Sun Spots	cg06124243	chr12	38386896	Intergenic	0.0139249047785787	1.36117734787411	2.99932385328731	0.00281343589756402	0.0414097570882134	Hypermethylated
Sun Spots	cg01182503	chr1	109438788	Intergenic	0.00786926955411272	3.39827385651091	2.999309488722	0.00281356664909901	0.041410531005467	Hypermethylated
Sun Spots	cg02668984	chr17	50094658	PDK2;PDK2;PDK2;PDK2	-0.00677491863321343	-5.29354689301598	-2.99930809528418	0.00281357933297638	0.041410531005467	Hypomethylated
Sun Spots	cg03197257	chr19	22286501	ZNF729;ZNF729	-0.00972310127891843	-3.49060833023444	-2.99925981247388	0.00281401886338592	0.0414134475372336	Hypomethylated
Sun Spots	cg03523360	chrX	80024082	TBX22;TBX22;TBX22;TBX22	0.0107232643655278	1.54133932671532	2.99927984161869	0.00281383652547998	0.0414134475372336	Hypermethylated
Sun Spots	cg12136216	chr16	816211	Intergenic	0.0112073237434528	1.27074750641763	2.99926187546791	0.0028140000821538	0.0414134475372336	Hypermethylated
Sun Spots	cg13660699	NA	NA	Intergenic	-0.00730654678645011	-2.28899871058811	-2.99925638411462	0.00281405007498116	0.0414134475372336	Hypomethylated
Sun Spots	cg15501381	chr14	77271457	NGB	0.00786789832460554	-0.818881625294245	2.99925702028298	0.00281404428331525	0.0414134475372336	Hypermethylated
Sun Spots	cg17917368	chr3	128568127	Intergenic	-0.00661005220097884	3.51697377749635	-2.99926250773922	0.0028139943260601	0.0414134475372336	Hypomethylated
Sun Spots	cg01496199	chr19	39264541	Intergenic	-0.0139499988708033	-0.880873403052897	-2.99924933670059	0.00281411423524842	0.0414137231740108	Hypomethylated
Sun Spots	cg01238639	chr4	116703593	Intergenic	0.00934028974939827	2.04284764786169	2.99923423500352	0.00281425172691465	0.0414144093828534	Hypermethylated
Sun Spots	cg20861314	chr17	74371977	GPR142;GPR142;GPR142	0.0125335565374291	5.46511367448107	2.99923888739048	0.00281420936913663	0.0414144093828534	Hypermethylated
Sun Spots	cg15737490	chrX	71170822	NLGN3;NLGN3;NLGN3;NLGN3;NLGN3;NLGN3;NLGN3;NLGN3	0.0113730491099032	0.978983603689583	2.99922640076228	0.00281432305528646	0.0414147904745752	Hypermethylated
Sun Spots	cg04860495	chr16	47964173	Intergenic	0.0124205547150848	2.0621966128153	2.99922084943899	0.00281437359938996	0.0414148657034546	Hypermethylated
Sun Spots	cg26469903	chr10	5511334	Intergenic	0.00984402605263133	3.11883742672841	2.99921543875531	0.00281442286378702	0.0414149220987113	Hypermethylated
Sun Spots	cg25880116	chr12	56093427	ERBB3	0.0115868309116382	2.88117392193102	2.99920567626855	0.00281451175344638	0.0414155615781797	Hypermethylated
Sun Spots	cg07627548	chr5	4806990	Intergenic	0.0127835624084183	1.63301316330579	2.99919323731676	0.0028146250166511	0.041415891150729	Hypermethylated
Sun Spots	cg08817424	NA	NA	Intergenic	-0.00392904119458551	1.07336650303729	-2.99919671000952	0.00281459339553547	0.041415891150729	Hypomethylated
Sun Spots	cg16688536	chr6	79431459	Intergenic	0.0122128949791363	2.19386140753085	2.99918453027294	0.00281470430135142	0.0414163892533885	Hypermethylated
Sun Spots	cg05691475	chr1	188778730	Intergenic	0.0126773837210844	0.602681409293637	2.9991636388389	0.0028148945431505	0.0414178885806003	Hypermethylated
Sun Spots	cg07839650	chr5	32070721	Intergenic	0.00970375654407784	2.25500449819647	2.99916336159589	0.00281489706786295	0.0414178885806003	Hypermethylated
Sun Spots	cg06165699	chrX	3346476	Intergenic	-0.00838537281973223	-4.4567623116791	-2.99915615233272	0.0028149627197174	0.0414181860388991	Hypomethylated
Sun Spots	cg07714066	chr5	14492266	Intergenic	0.00964722379241873	3.36448732590279	2.99914443197877	0.00281506945524937	0.0414183151246941	Hypermethylated
Sun Spots	cg17178777	chr15	85405885	Intergenic	0.01130722433164	2.3324402397673	2.99913523252268	0.00281515323593204	0.0414183151246941	Hypermethylated
Sun Spots	cg19699208	chr3	31204106	Intergenic	0.00900994379905308	3.03587667153952	2.9991378893764	0.00281512903937377	0.0414183151246941	Hypermethylated
Sun Spots	cg26370460	chr7	106376418	Intergenic	0.00769563537342594	3.03061019666585	2.99914505069596	0.00281506382059072	0.0414183151246941	Hypermethylated
Sun Spots	cg04411449	chr12	56107642	Intergenic	0.0075141243604966	1.24186449533814	2.99912075851374	0.00281528505729663	0.0414195860640811	Hypermethylated
Sun Spots	cg00338519	chr4	8098655	Intergenic	0.00753291462305935	3.11731096702294	2.999083355958	0.00281562572550331	0.041419919558873	Hypermethylated
Sun Spots	cg03304469	chr22	48693074	Intergenic	0.00846484256972279	0.264672362165398	2.99910594534111	0.00281541997342928	0.041419919558873	Hypermethylated
Sun Spots	cg04122494	chr12	20950406	Intergenic	0.0109555407017676	1.29456348746678	2.9990997425731	0.00281547646905877	0.041419919558873	Hypermethylated
Sun Spots	cg10186395	chr2	235765845	Intergenic	0.0110427347322683	2.79565669211064	2.9990733725342	0.00281571666243643	0.041419919558873	Hypermethylated
Sun Spots	cg10747703	chr2	60698236	Intergenic	0.0118773163808162	2.77441312211806	2.99909685093365	0.00281550280684708	0.041419919558873	Hypermethylated
Sun Spots	cg16245467	chr5	76607651	LOC101929109;IQGAP2;IQGAP2	0.0105915379409128	1.18851220940501	2.99910373417913	0.00281544011286534	0.041419919558873	Hypermethylated
Sun Spots	cg21770772	chr1	56962417	Intergenic	0.0115532985522237	1.59708548187356	2.99909095935148	0.00281555646957527	0.041419919558873	Hypermethylated
Sun Spots	cg25209983	chr3	157540422	Intergenic	0.0124564313646129	2.2842545420406	2.99908066000386	0.00281565028212451	0.041419919558873	Hypermethylated
Sun Spots	cg27021512	chr13	46797500	ESD	0.0116298869492098	-3.27653625397152	2.99907546201244	0.00281569762959086	0.041419919558873	Hypermethylated
Sun Spots	cg06869316	chr8	108722487	Intergenic	0.0116729872071715	2.95761690368704	2.99905005335602	0.00281592908245937	0.041422375875235	Hypermethylated
Sun Spots	cg11358689	chr11	131911366	NTM;NTM;NTM;NTM;NTM;NTM;NTM;NTM;NTM;NTM;NTM;NTM;NTM;NTM;NTM;NTM	-0.0114557898402314	-5.2459923384969	-2.999036940543	0.00281604853668175	0.0414234646055147	Hypomethylated
Sun Spots	cg25692425	chr10	59961958	LINC01553	0.0103495284116752	2.56882632105976	2.99898173119256	0.00281655152999009	0.0414301949865805	Hypermethylated
Sun Spots	cg07155331	chr12	125015965	Intergenic	0.012253572022166	1.69437329602962	2.99896508857048	0.00281670317129822	0.0414317570053416	Hypermethylated
Sun Spots	cg25944317	chr6	45323600	Intergenic	0.0106998583886422	0.0252058052206685	2.99895698954178	0.00281677696930257	0.041432173970969	Hypermethylated
Sun Spots	cg13813572	chr2	23366764	Intergenic	0.00456060475223169	-1.19168264508144	2.99894359815392	0.00281689899494071	0.0414326317575844	Hypermethylated
Sun Spots	cg18237203	chr12	70468008	Intergenic	0.00837621775102003	1.45109389623119	2.9989455633999	0.00281688108683028	0.0414326317575844	Hypermethylated
Sun Spots	cg04620440	chr3	18450060	Intergenic	0.0134491217500835	0.103002169203906	2.99891924407782	0.00281712092770752	0.0414338904351413	Hypermethylated
Sun Spots	cg06430649	chr17	68615041	Intergenic	0.00907735732067337	2.30651401236299	2.99892270849559	0.00281708935633529	0.0414338904351413	Hypermethylated
Sun Spots	cg13859958	chr3	127915616	Intergenic	-0.0106656992749197	-2.58771126536838	-2.99892346184701	0.00281708249105776	0.0414338904351413	Hypomethylated
Sun Spots	cg07192594	chr16	71188047	Intergenic	0.0138493371766179	0.821613858232457	2.99891191983704	0.00281718767486122	0.0414342036245561	Hypermethylated
Sun Spots	cg09542006	chr16	26230162	Intergenic	0.0126463138707298	1.65121206423934	2.99890673127368	0.00281723496006968	0.0414342305690505	Hypermethylated
Sun Spots	cg00336700	chr2	176078976	EVX2;EVX2	-0.00898375687251105	-1.20886319694289	-2.99888823954095	0.00281740348766245	0.0414353721388661	Hypomethylated
Sun Spots	cg06175912	chr3	195803262	Intergenic	0.0136727005949571	1.21580064881463	2.99888919986995	0.00281739473531145	0.0414353721388661	Hypermethylated
Sun Spots	cg13023807	chr22	39244828	PDGFB;PDGFB	0.00567820483616697	-3.33805317383408	2.99885368558369	0.00281771842583947	0.0414388114033377	Hypermethylated
Sun Spots	cg17849509	chr12	58758195	Intergenic	0.00900506290576294	3.68643938327623	2.99885260696024	0.00281772825735085	0.0414388114033377	Hypermethylated
Sun Spots	cg15622649	chr10	116553475	Intergenic	0.010422447975223	2.69563854649084	2.99881289740482	0.00281809022660232	0.0414434660853441	Hypermethylated
Sun Spots	cg13082666	chr4	70066564	CSN1S2AP	0.0129292582505071	2.01080360678795	2.99879437177513	0.00281825911004633	0.0414446124981614	Hypermethylated
Sun Spots	cg16924776	chr8	38713227	Intergenic	-0.0100009831098334	0.389810404175932	-2.9987963357508	0.00281824120560187	0.0414446124981614	Hypomethylated
Sun Spots	cg01200493	chr16	82738819	Intergenic	0.0102890096165375	2.01226842988892	2.99878756006906	0.0028183212092869	0.0414448571191946	Hypermethylated
Sun Spots	cg00495136	chr2	240728169	Intergenic	0.00717560443427414	1.4341485365904	2.99877496505135	0.00281843603566067	0.0414452085203909	Hypermethylated
Sun Spots	cg16375762	chr2	201422650	Intergenic	0.0111431582226222	0.229463763458577	2.99877729336735	0.0028184148085252	0.0414452085203909	Hypermethylated
Sun Spots	cg23256802	chr5	133977590	Intergenic	0.0117437418543331	1.87461743315111	2.99874283611892	0.00281872896840377	0.0414488474806025	Hypermethylated
Sun Spots	cg10578777	chr12	7628497	Intergenic	0.0240419152692105	3.11100790566562	2.99872770954877	0.0028188668932386	0.0414502069997974	Hypermethylated
Sun Spots	cg26650440	chr11	1628779	KRTAP5-5	0.00775769290499574	0.671006214097779	2.99870653183902	0.00281906000305038	0.0414523779330365	Hypermethylated
Sun Spots	cg24220973	chr22	38261262	Intergenic	0.00722300264712108	2.64771127840186	2.99869799118391	0.00281913788478949	0.0414528544723994	Hypermethylated
Sun Spots	cg12955069	chr16	58559948	SNORA50A	0.0135626088821313	1.73038157591241	2.99867912718732	0.00281930991146048	0.041454715289521	Hypermethylated
Sun Spots	cg06380397	chr4	26145551	Intergenic	0.0135468070523343	2.2368709284512	2.99866696776138	0.00281942080215264	0.0414550084652135	Hypermethylated
Sun Spots	cg21448513	chr8	56191079	Intergenic	0.0110979379638051	-0.74227611199669	2.99867165751862	0.00281937803235583	0.0414550084652135	Hypermethylated
Sun Spots	cg14554415	chr15	68930649	NOX5;NOX5;NOX5;NOX5;SPESP1;SPESP1	-0.0148077134671948	0.910389743973836	-2.9986463346141	0.00281960898003818	0.0414565844352445	Hypomethylated
Sun Spots	cg26265774	chr2	206702584	Intergenic	0.0103155849221052	1.81800561996566	2.99864524236928	0.00281961894182097	0.0414565844352445	Hypermethylated
Sun Spots	cg12312176	chr18	76615457	Intergenic	0.01174838046022	2.88966917262645	2.99863082506811	0.00281975043735911	0.0414578491264306	Hypermethylated
Sun Spots	cg21075986	chr14	106210006	Intergenic	0.0111943752002877	1.97266831510142	2.99861913420035	0.00281985707010179	0.0414587482333375	Hypermethylated
Sun Spots	cg12854242	chr15	99714925	MEF2A;MEF2A;MEF2A;MEF2A;MEF2A;MEF2A;MEF2A;MEF2A;MEF2A;MEF2A;MEF2A;MEF2A;MEF2A;MEF2A;MEF2A;MEF2A;MEF2A;MEF2A;MEF2A;MEF2A;MEF2A;MEF2A;MEF2A;MEF2A;MEF2A;MEF2A;MEF2A;MEF2A;MEF2A;MEF2A;MEF2A;MEF2A;MEF2A;MEF2A;MEF2A;MEF2A;MEF2A;MEF2A;MEF2A;MEF2A;MEF2A;MEF2A;MEF2A;MEF2A;MEF2A;MEF2A;MEF2A;MEF2A	0.012450356871991	2.64664214242054	2.99861361622425	0.00281990740100344	0.0414588195507753	Hypermethylated
Sun Spots	cg09830548	chr2	33301542	LTBP1;LTBP1;LTBP1;LTBP1;LTBP1;LTBP1;LTBP1;LTBP1;LTBP1;LTBP1;LTBP1;LTBP1;LTBP1;LTBP1;LTBP1;LTBP1;LTBP1;LTBP1;LTBP1;LTBP1;LTBP1;LTBP1;LTBP1;LTBP1;LTBP1;LTBP1;LTBP1	0.0136836999505715	2.41615125817785	2.99860773363084	0.00281996105858048	0.0414589397745434	Hypermethylated
Sun Spots	cg04996277	chr5	114363645	Intergenic	-0.0119719667625861	-3.2771308783451	-2.9985794227508	0.00282021930694473	0.0414610156810027	Hypomethylated
Sun Spots	cg05354946	chr7	74190383	MIR590	0.0129478636705751	2.25546616885969	2.99857828883551	0.0028202296508313	0.0414610156810027	Hypermethylated
Sun Spots	cg15836733	chr15	42583051	Intergenic	0.00711790246029233	3.93519299007725	2.998577296229	0.00282023870568895	0.0414610156810027	Hypermethylated
Sun Spots	cg19457770	chr2	112985390	IL36G;IL36G;IL36G;IL36G	0.0114424261996806	2.89297596765887	2.99856310721971	0.00282036814504433	0.0414622499300012	Hypermethylated
Sun Spots	cg08189999	chr5	80755341	Intergenic	-0.00979281577971428	0.0311077311053741	-2.9985372359597	0.00282060416982604	0.0414630450417664	Hypomethylated
Sun Spots	cg13140667	chr5	159834036	Intergenic	0.0103188631925539	1.4040021244328	2.99854198032167	0.00282056088542389	0.0414630450417664	Hypermethylated
Sun Spots	cg21292518	chr19	50294177	Intergenic	0.00827531895762271	0.575298497316407	2.99853911606625	0.00282058701691196	0.0414630450417664	Hypermethylated
Sun Spots	cg24624575	chr9	2645015	VLDLR;VLDLR;VLDLR;VLDLR	0.0087595042180467	3.35901971341349	2.99854533355441	0.00282053029312614	0.0414630450417664	Hypermethylated
Sun Spots	cg00472243	chr6	2932707	Intergenic	0.00855899155577639	-1.79349947737781	2.99849445402828	0.00282099451116674	0.0414630507426452	Hypermethylated
Sun Spots	cg00703513	chr8	144699873	Intergenic	-0.00792135601290336	-1.93337185843212	-2.99852461852603	0.00282071928585485	0.0414630507426452	Hypomethylated
Sun Spots	cg02580638	chr2	26712626	Intergenic	0.00858922908904729	2.68752272255522	2.99851108004522	0.00282084280990368	0.0414630507426452	Hypermethylated
Sun Spots	cg03335904	chr16	34163002	MIR9901	-0.00557781041827023	-0.909318847216063	-2.99849987105399	0.00282094508361705	0.0414630507426452	Hypomethylated
Sun Spots	cg10091811	chr17	82920973	Intergenic	-0.00644428479608355	3.08376362435992	-2.99851495528523	0.00282080745200867	0.0414630507426452	Hypomethylated
Sun Spots	cg15314212	chr14	89627984	Intergenic	0.00929951773363046	3.7224630472396	2.99851047292132	0.00282084834937107	0.0414630507426452	Hypermethylated
Sun Spots	cg17939589	chr12	95182810	Intergenic	0.0115529012190827	1.64836090659083	2.99852539070127	0.00282071224073704	0.0414630507426452	Hypermethylated
Sun Spots	cg18603927	chr13	33757890	Intergenic	0.0151122383512179	0.478334654388943	2.99849808905162	0.00282096134337679	0.0414630507426452	Hypermethylated
Sun Spots	cg22927247	chr8	85438966	Intergenic	-0.00978105115073295	-1.11621300879583	-2.99849232682556	0.00282101392100485	0.0414630507426452	Hypomethylated
Sun Spots	cg17480278	chr3	62379159	Intergenic	-0.0103520382458261	-2.7374203020949	-2.99848247478877	0.00282110381832827	0.0414637035037839	Hypomethylated
Sun Spots	cg14215082	chr8	9198340	Intergenic	0.0102802316665527	2.78343330965944	2.99846741715948	0.00282124122042227	0.0414637173996377	Hypermethylated
Sun Spots	cg15251675	chr6	41625601	Intergenic	-0.00950990342426204	-2.5624961115517	-2.998473599584	0.00282118480455365	0.0414637173996377	Hypomethylated
Sun Spots	cg24585451	chr6	112363031	Intergenic	0.00952895564594701	1.74066942750585	2.99847175473634	0.0028212016390519	0.0414637173996377	Hypermethylated
Sun Spots	cg21801869	chr20	47703807	Intergenic	0.0129028308956846	2.52320254942225	2.99845122390367	0.00282138899203682	0.0414652206713463	Hypermethylated
Sun Spots	cg00440347	chr13	49933705	Intergenic	0.0110854311823473	2.30628153980884	2.99842441806058	0.00282163362442602	0.0414653873299411	Hypermethylated
Sun Spots	cg00507757	chr12	56291548	Intergenic	-0.010345903549313	-3.48464245210882	-2.99843051573551	0.00282157797482348	0.0414653873299411	Hypomethylated
Sun Spots	cg04244576	chr3	34282300	Intergenic	0.0106345037366774	1.13130883928135	2.99842274058811	0.00282164893382707	0.0414653873299411	Hypermethylated
Sun Spots	cg10027481	chr9	130597516	Intergenic	0.0132524069285062	2.26170483592602	2.99842007557315	0.00282167325616063	0.0414653873299411	Hypermethylated
Sun Spots	cg17783239	chr20	12847782	Intergenic	0.0121952780111632	1.01543525222769	2.99842200240927	0.00282165567081765	0.0414653873299411	Hypermethylated
Sun Spots	cg23404097	chr3	45486390	Intergenic	-0.00879722167686547	-1.93661371651039	-2.99843082829798	0.00282157512229156	0.0414653873299411	Hypomethylated
Sun Spots	cg14598424	chr10	5513330	Intergenic	-0.00994921912517588	-0.903646263414701	-2.99841184837262	0.00282174834314713	0.0414658222985518	Hypomethylated
Sun Spots	cg27111395	chr13	99270610	Intergenic	0.0106307039685554	1.58559624012331	2.9983972742446	0.00282188136096856	0.0414671085377651	Hypermethylated
Sun Spots	cg25077660	chr2	73828167	STAMBP;STAMBP;STAMBP;STAMBP;STAMBP;STAMBP;STAMBP;STAMBP;STAMBP;STAMBP;STAMBP;STAMBP;STAMBP;STAMBP;STAMBP;STAMBP;STAMBP	0.010513418153408	1.21221520353826	2.99839122606656	0.00282193656427299	0.0414672512816954	Hypermethylated
Sun Spots	cg05913846	chr8	49227367	Intergenic	0.0107718397693669	0.834270737385374	2.99838050486425	0.00282203442192265	0.0414680207997977	Hypermethylated
Sun Spots	cg25960090	chr5	127941678	Intergenic	0.0104142458242945	2.05548071348339	2.99836586310245	0.00282216806945108	0.0414691600779501	Hypermethylated
Sun Spots	cg26215982	chr12	4806712	Intergenic	0.0101703043603682	1.6280761901719	2.99836204333816	0.00282220293656713	0.0414691600779501	Hypermethylated
Sun Spots	cg02337696	chr10	49613580	CHAT;CHAT;CHAT;CHAT	-0.0121290516867324	-3.05878686438481	-2.99833506705726	0.00282244918945743	0.041470318238914	Hypomethylated
Sun Spots	cg10625233	chr11	119425047	THY1	0.00870955799516287	2.70213070764113	2.99834149732878	0.00282239048896004	0.041470318238914	Hypermethylated
Sun Spots	cg12762056	chrX	17741631	Intergenic	0.0105460868389414	1.45941473550832	2.99832849124676	0.00282250921970309	0.041470318238914	Hypermethylated
Sun Spots	cg23500772	chr18	45920627	Intergenic	0.00812955388800046	2.2862864039665	2.99833892414201	0.00282241397886715	0.041470318238914	Hypermethylated
Sun Spots	cg26421056	chr11	45057069	Intergenic	0.0103089389854273	3.70555202899469	2.99832943791853	0.00282250057751178	0.041470318238914	Hypermethylated
Sun Spots	cg10439678	chr10	32919763	Intergenic	0.00908600076407096	0.0978790017910232	2.99829998062462	0.00282276950526684	0.0414734740766415	Hypermethylated
Sun Spots	cg00027037	chr18	24397744	OSBPL1A;OSBPL1A	0.00580711103835901	-5.78733905844415	2.9982876975783	0.00282288164917875	0.041473784833162	Hypermethylated
Sun Spots	cg25465019	chr1	87328498	LMO4	0.0069478520172514	-5.54415408438761	2.99829195471506	0.00282284278116271	0.041473784833162	Hypermethylated
Sun Spots	cg24875595	chr2	79136635	REG1CP	0.01172076404608	1.02513071615167	2.99828045196344	0.00282294780337727	0.0414740883298572	Hypermethylated
Sun Spots	cg01095917	chr1	95889987	Intergenic	0.0120514334344576	1.76789318727625	2.99826459320744	0.0028230926025686	0.0414751097587846	Hypermethylated
Sun Spots	cg16799805	chr19	13963036	RFX1	0.0120488201517574	1.14871991895251	2.99825788859509	0.00282315382142278	0.0414751097587846	Hypermethylated
Sun Spots	cg18188132	chrX	23327561	Intergenic	0.0107715495511667	2.01350633197571	2.99825911657552	0.00282314260881864	0.0414751097587846	Hypermethylated
Sun Spots	cg22335013	chr19	46892823	Intergenic	0.0132170794690024	1.91926012084037	2.99825273930628	0.00282320083966568	0.0414751320917059	Hypermethylated
Sun Spots	cg05288397	chr3	23600864	Intergenic	0.0115226020871621	2.62291791116728	2.99822449696664	0.00282345873369186	0.041478252311913	Hypermethylated
Sun Spots	cg23922265	chr11	914834	CHID1;CHID1	0.0123678011436269	1.04233096482053	2.99819463715743	0.0028237314210411	0.0414811005446239	Hypermethylated
Sun Spots	cg25443542	NA	NA	Intergenic	-0.00394303196554458	-0.039216538015685	-2.9981933009191	0.0028237436244719	0.0414811005446239	Hypomethylated
Sun Spots	ch.22.317144R	chr22	27677467	Intergenic	-0.00932934694860921	-4.09979625812337	-2.99818385861688	0.00282382985932771	0.0414816988665853	Hypomethylated
Sun Spots	cg17297216	chr15	98651245	IRAIN	-0.0107492476842981	-3.30744511613533	-2.99817619038928	0.00282389989365138	0.0414820591893568	Hypomethylated
Sun Spots	cg08392389	chr1	35181326	Intergenic	0.012096558519513	2.72883442353412	2.99815896310523	0.00282405723713552	0.0414837020195626	Hypermethylated
Sun Spots	cg07566709	chr18	63054825	Intergenic	0.00847993105387426	3.80579878383057	2.99814449780152	0.00282418936057701	0.0414849743355375	Hypermethylated
Sun Spots	cg02331158	chr9	81596288	Intergenic	0.00756306854458918	3.82147036326705	2.99813039934716	0.00282431813872818	0.0414855289864943	Hypermethylated
Sun Spots	cg22529511	chr1	209233000	Intergenic	0.012104952732427	2.91368418149254	2.9981344597274	0.0028242810498377	0.0414855289864943	Hypermethylated
Sun Spots	cg09094866	chr19	3700886	PIP5K1C;PIP5K1C;PIP5K1C	0.00935480712389792	-2.97335678127081	2.9980907899201	0.00282467996805874	0.0414901752353811	Hypermethylated
Sun Spots	cg00835825	chr16	85574452	Intergenic	0.0145095348673454	2.43427154239987	2.99807290549882	0.00282484335489295	0.0414906861734486	Hypermethylated
Sun Spots	cg03674246	chr18	48017631	Intergenic	0.0121093674206784	2.22307291914836	2.9980657460645	0.00282490876381238	0.0414906861734486	Hypermethylated
Sun Spots	cg07684019	chr5	139794944	PSD2	-0.00993854473373919	0.797785608405776	-2.99806207222139	0.00282494232874927	0.0414906861734486	Hypomethylated
Sun Spots	cg09915092	chr10	133373978	ECHS1	-0.00926731490707161	-4.6567754942638	-2.99806576421714	0.00282490859796728	0.0414906861734486	Hypomethylated
Sun Spots	cg19014480	chr12	3117848	Intergenic	0.00979840781760232	1.9597146197648	2.99806711223868	0.00282489628227557	0.0414906861734486	Hypermethylated
Sun Spots	cg22029774	chr2	94868977	LOC442028	0.0102146824128962	1.62173570995396	2.99805527184028	0.00282500445930153	0.041490930204619	Hypermethylated
Sun Spots	cg13477614	chr17	81422662	Intergenic	-0.00902918986868552	-3.91444241098003	-2.99803088490825	0.00282522727674018	0.0414921815982025	Hypomethylated
Sun Spots	cg14990071	chr3	62990286	Intergenic	0.0141114664647751	2.24437067817374	2.99802103832134	0.00282531724715727	0.0414921815982025	Hypermethylated
Sun Spots	cg18531426	chr13	26559559	Intergenic	0.0109606760030045	3.03835889500082	2.998022174891	0.00282530686193792	0.0414921815982025	Hypermethylated
Sun Spots	cg18550381	chr7	98215079	BHLHA15;BHLHA15;TECPR1;TECPR1	-0.00974207426304539	2.53001090912157	-2.99802339856029	0.00282529568089906	0.0414921815982025	Hypomethylated
Sun Spots	cg20043447	chr20	13684585	Intergenic	0.0108503628908181	1.2666662597943	2.99803255021767	0.00282521206070326	0.0414921815982025	Hypermethylated
Sun Spots	cg08296274	chr5	97267526	Intergenic	0.0129838310708508	2.96370744134633	2.99799532427915	0.00282555221434891	0.0414942953177849	Hypermethylated
Sun Spots	cg18673564	chr13	42969769	Intergenic	-0.00883466524283699	-4.84655316334766	-2.99799563259301	0.00282554939696356	0.0414942953177849	Hypomethylated
Sun Spots	cg10750912	chr8	57638157	Intergenic	0.0128076808586696	1.03743915435245	2.99799016801636	0.00282559933288189	0.0414943188057749	Hypermethylated
Sun Spots	cg25907935	chr21	42478840	Intergenic	0.0126668262773822	0.530758246168202	2.99797397604316	0.00282574730170397	0.0414958232696582	Hypermethylated
Sun Spots	cg16287802	chr7	18829264	Intergenic	0.0106686170302254	2.687156665903	2.99796800975321	0.00282580182587093	0.0414959554815378	Hypermethylated
Sun Spots	cg18880646	chr6	96927823	Intergenic	0.0117420935047269	1.93886558225748	2.99795915010305	0.0028258827933815	0.0414964759945667	Hypermethylated
Sun Spots	cg06847149	chr9	69452262	APBA1	-0.00918224574014806	1.08917486343297	-2.99794279093267	0.00282603230388352	0.0414980029893223	Hypomethylated
Sun Spots	cg15200423	chr12	28770557	Intergenic	0.0103377421757801	1.53836218285375	2.99793734714686	0.0028260820575933	0.041498065110517	Hypermethylated
Sun Spots	cg21681850	chr4	93321174	Intergenic	0.0143630624420013	1.90026327222787	2.99792915614377	0.00282615692112184	0.0414984959352498	Hypermethylated
Sun Spots	cg06704518	chr8	11708021	GATA4;GATA4;GATA4;GATA4	-0.010550568063655799	-2.82952437801516	-2.99790105492621	0.00282641377236311	0.0415012120231516	Hypomethylated
Sun Spots	cg18978880	chr19	37236091	Intergenic	0.0110817428108272	4.17241479861862	2.99789895716355	0.00282643294722714	0.0415012120231516	Hypermethylated
Sun Spots	cg16900725	chr12	4829181	Intergenic	0.00746735416349679	-1.7834422110806	2.99787937474307	0.00282661194855392	0.0415025033432034	Hypermethylated
Sun Spots	cg22546955	chr8	91045555	Intergenic	0.0115339760549848	2.25851943919573	2.99787942254698	0.00282661151156961	0.0415025033432034	Hypermethylated
Sun Spots	cg20701074	chr10	33243432	Intergenic	0.0143732192189638	1.62534932416815	2.99786918465998	0.00282670509938653	0.0415032025657761	Hypermethylated
Sun Spots	cg06293395	chr16	1143136	Intergenic	0.0128902181564478	3.18348431140956	2.99785350347659	0.00282684845162497	0.0415046388379578	Hypermethylated
Sun Spots	cg01453814	chr19	49325384	SLC6A16	0.0121564252972235	1.57936136771963	2.99783867177345	0.00282698404431676	0.0415059611377122	Hypermethylated
Sun Spots	cg21650931	chr16	67964194	SLC12A4	0.0128992857284022	3.43623216679509	2.99780869709791	0.00282725809352336	0.041509316189567	Hypermethylated
Sun Spots	cg22985963	chr5	72507846	ZNF366	0.0105000997930039	2.63750002076568	2.99780220287303	0.0028273174714217	0.0415095194169528	Hypermethylated
Sun Spots	cg07165896	chr10	43780293	LINC02658;LINC02658	0.0107737860206486	2.91987080576402	2.99779331345314	0.00282739875088136	0.0415099981748742	Hypermethylated
Sun Spots	cg14675598	chr10	6239365	Intergenic	-0.0122869186015649	-3.40615766990117	-2.99778867603536	0.00282744115346354	0.0415099981748742	Hypomethylated
Sun Spots	cg03793890	chr2	171262072	Intergenic	0.00916540246623385	3.49122937739023	2.99776905696147	0.00282762054839788	0.0415119633373898	Hypermethylated
Sun Spots	cg06910119	chr16	50718791	Intergenic	0.0106882878298957	2.8428838449374	2.99774671285837	0.00282782487342796	0.041514294426506	Hypermethylated
Sun Spots	cg04545963	chr14	35403187	NFKBIA	0.0115889435190032	-3.15754244450421	2.99772253493851	0.00282804598296773	0.0415149609259597	Hypermethylated
Sun Spots	cg05851333	chr4	107862130	Intergenic	0.0094140379540571	3.55523119279557	2.99769195186714	0.00282832569093859	0.0415149609259597	Hypermethylated
Sun Spots	cg08567634	chr5	135949603	Intergenic	0.0100821238089049	2.16499995280951	2.99773547558947	0.00282792763742851	0.0415149609259597	Hypermethylated
Sun Spots	cg12331229	chr9	34637839	SIGMAR1;SIGMAR1;SIGMAR1;SIGMAR1;SIGMAR1;SIGMAR1;SIGMAR1;SIGMAR1	0.00377407149218562	-6.81580257190889	2.99771566600641	0.00282810880293787	0.0415149609259597	Hypermethylated
Sun Spots	cg14873240	chr3	170585358	Intergenic	-0.00731447047406312	-3.69611089806691	-2.99772202110928	0.00282805068216015	0.0415149609259597	Hypomethylated
Sun Spots	cg14966850	chr17	8139522	Intergenic	-0.00922458036052603	-3.41484553337779	-2.99772028814302	0.00282806653094496	0.0415149609259597	Hypomethylated
Sun Spots	cg18464150	chr10	70150420	SAR1A;SAR1A;SAR1A;SAR1A	0.0139541417672236	2.29268472700712	2.99769613269438	0.0028282874522547	0.0415149609259597	Hypermethylated
Sun Spots	cg24908186	chr3	15293126	Intergenic	0.00841758904437978	1.39274515663887	2.99771160597533	0.00282814593464231	0.0415149609259597	Hypermethylated
Sun Spots	cg25351772	chr20	48598467	Intergenic	0.00987093325242346	-0.146329308512592	2.99770254472017	0.0028282288075011	0.0415149609259597	Hypermethylated
Sun Spots	cg26802685	chr3	74267842	Intergenic	-0.0081556134791951	-1.23499760521564	-2.99770005783093	0.00282825155259978	0.0415149609259597	Hypomethylated
Sun Spots	cg21319157	chr12	109967749	Intergenic	0.00724828761663084	2.9520434970849	2.99768531355146	0.00282838640727647	0.0415151836590465	Hypermethylated
Sun Spots	cg01181221	chr8	52132972	Intergenic	0.0096405618411146	1.21798830648515	2.99765791307452	0.00282863703416839	0.0415170096113389	Hypermethylated
Sun Spots	cg02093062	chr10	97736800	ZFYVE27;ZFYVE27;ZFYVE27;ZFYVE27;ZFYVE27;ZFYVE27;ZFYVE27;ZFYVE27;ZFYVE27;ZFYVE27;ZFYVE27;ZFYVE27;ZFYVE27;ZFYVE27;ZFYVE27;ZFYVE27;ZFYVE27;ZFYVE27;ZFYVE27;ZFYVE27;ZFYVE27;ZFYVE27;ZFYVE27;ZFYVE27;ZFYVE27;ZFYVE27;ZFYVE27;ZFYVE27;ZFYVE27;ZFYVE27;ZFYVE27;ZFYVE27;ZFYVE27;ZFYVE27;ZFYVE27;ZFYVE27;ZFYVE27;ZFYVE27;ZFYVE27;ZFYVE27;ZFYVE27;ZFYVE27;ZFYVE27;ZFYVE27;ZFYVE27;ZFYVE27;ZFYVE27;ZFYVE27;ZFYVE27;ZFYVE27;ZFYVE27;ZFYVE27;ZFYVE27;ZFYVE27;ZFYVE27;ZFYVE27;ZFYVE27;ZFYVE27;ZFYVE27;ZFYVE27;ZFYVE27;ZFYVE27;ZFYVE27	0.00976816737102686	1.22268107167129	2.99764681766055	0.00282873852756781	0.0415170096113389	Hypermethylated
Sun Spots	cg08035262	chr8	115458770	Intergenic	0.0125585338725286	2.27100768510586	2.99765170456375	0.00282869382504687	0.0415170096113389	Hypermethylated
Sun Spots	cg12104931	chr8	4515434	Intergenic	0.0108074523715652	0.270847065838565	2.9976584409198	0.00282863220587714	0.0415170096113389	Hypermethylated
Sun Spots	cg17150589	chr12	384297	Intergenic	0.0114016276207273	3.44573310091809	2.99764862041721	0.00282872203693317	0.0415170096113389	Hypermethylated
Sun Spots	cg18940936	chr13	82745988	Intergenic	0.0145655595102113	1.74207095288972	2.99761008954981	0.00282907451545095	0.0415212723478092	Hypermethylated
Sun Spots	cg02558569	chr4	41734728	Intergenic	0.00957912697061033	-0.148691630700397	2.99757995182091	0.0028293502419614	0.0415214696902648	Hypermethylated
Sun Spots	cg03368690	chr16	27269734	NSMCE1	0.00911818934436961	3.50403271836792	2.99759783155872	0.00282918665939139	0.0415214696902648	Hypermethylated
Sun Spots	cg04083226	chr6	156901223	Intergenic	0.0099370691401868	2.92426787198892	2.99757376977434	0.00282940680381301	0.0415214696902648	Hypermethylated
Sun Spots	cg11222622	chr11	103092135	DCUN1D5;DCUN1D5;DCUN1D5;DCUN1D5;DCUN1D5;DCUN1D5;DCUN1D5;DCUN1D5	-0.00698143854393571	-5.02687306673805	-2.99757464397335	0.00282939880537708	0.0415214696902648	Hypomethylated
Sun Spots	cg15840905	chr10	21727481	Intergenic	-0.00877251439172612	-2.8307612537128	-2.99758890232361	0.00282926835230519	0.0415214696902648	Hypomethylated
Sun Spots	cg16192806	chr11	34303455	Intergenic	0.0079279014061865	2.31479451795173	2.99758268499461	0.00282932523546492	0.0415214696902648	Hypermethylated
Sun Spots	cg24882334	chr12	24749715	Intergenic	0.010624307961527	1.75885751268498	2.99757406667718	0.00282940408731445	0.0415214696902648	Hypermethylated
Sun Spots	cg17268387	chr10	123549833	Intergenic	0.011568890753148	2.55195898712212	2.9975597539649	0.00282953504351833	0.0415226831560462	Hypermethylated
Sun Spots	cg16987900	chr5	140828024	PCDHA6;PCDHA6;PCDHA6;PCDHA6;PCDHA6;PCDHA6	-0.0118437259582382	-1.81577233957533	-2.99755034173346	0.00282962116509702	0.0415232785202695	Hypomethylated
Sun Spots	cg08754904	chr5	156599327	Intergenic	0.0132899712385421	0.873998590235095	2.99753792027516	0.00282973482466557	0.0415240681061044	Hypermethylated
Sun Spots	cg23358699	chr20	64204201	Intergenic	0.00958874812460381	1.3418965153394	2.99753450508637	0.0028297660752621	0.0415240681061044	Hypermethylated
Sun Spots	cg13910973	chr2	174748997	Intergenic	-0.0102158051614283	-4.12851699150707	-2.99752681307418	0.00282983646197732	0.0415244325291645	Hypomethylated
Sun Spots	cg08010298	chr8	22205947	Intergenic	0.00979252284505	2.57516581792557	2.99751568312207	0.00282993831082676	0.0415252586018842	Hypermethylated
Sun Spots	cg03693706	chr17	7025386	Intergenic	-0.00782269281894473	3.2291672054887	-2.99750457145515	0.00283003999569744	0.0415260822418973	Hypomethylated
Sun Spots	cg11982582	chr7	156431523	Intergenic	0.00970849147375706	2.53875486408233	2.99748949673261	0.00283017795255198	0.0415274380772516	Hypermethylated
Sun Spots	cg02589672	chr22	41367124	TEF	-0.00636288541615588	-4.08460505146967	-2.99744917176909	0.00283054701813292	0.0415310202529765	Hypomethylated
Sun Spots	cg17644854	chr12	53979827	Intergenic	-0.0143010597412458	-0.593853306404901	-2.99744990260664	0.00283054032890704	0.0415310202529765	Hypomethylated
Sun Spots	cg18128146	chr12	113931403	Intergenic	0.00866595245440053	3.3649674790502	2.99743793349286	0.00283064988189482	0.0415310202529765	Hypermethylated
Sun Spots	cg18614997	chr10	117495744	Intergenic	0.0100709249272364	3.27672926893878	2.99744448462773	0.00283058991904657	0.0415310202529765	Hypermethylated
Sun Spots	cg22412459	chrX	23907829	APOO;APOO;APOO;CXorf58;CXorf58	-0.0271874133319437	-1.2315039581592	-2.99743837356439	0.00283064585386277	0.0415310202529765	Hypomethylated
Sun Spots	cg14015894	chr11	10984850	Intergenic	0.0130828194850776	1.63352015885127	2.99742226758717	0.00283079327738706	0.0415324556718035	Hypermethylated
Sun Spots	cg04917511	chr2	26562592	FAM166C;FAM166C;FAM166C;FAM166C	0.0072656306910705	-5.80608792789383	2.99741327773465	0.00283087556764145	0.0415324604875077	Hypermethylated
Sun Spots	cg09837476	chr1	32107400	KPNA6	0.00644983960048991	2.2511460643344	2.99741227707036	0.00283088472753988	0.0415324604875077	Hypermethylated
Sun Spots	cg23559610	chr18	51622919	Intergenic	-0.00754917784516023	-0.742015145799171	-2.99740725848629	0.00283093066715269	0.0415324660426981	Hypomethylated
Sun Spots	cg26202695	chr1	167518989	CD247;CD247;CD247;CD247	0.0117932085652285	2.96976267966992	2.99738068571438	0.00283117392300055	0.0415353663693968	Hypermethylated
Sun Spots	cg26557617	chr17	55576910	Intergenic	0.0115544267159894	1.88921614475992	2.99736396126834	0.0028313270338611	0.041536944131952	Hypermethylated
Sun Spots	cg15539663	chr2	161979973	Intergenic	0.0121433433307209	1.09928756752998	2.99734750009429	0.00283147774189014	0.0415377711511067	Hypermethylated
Sun Spots	cg15710681	chr11	30326871	Intergenic	0.0131663615467208	1.56052045485957	2.99734788906063	0.00283147418067731	0.0415377711511067	Hypermethylated
Sun Spots	cg20481287	chr12	12071523	BCL2L14;BCL2L14;BCL2L14;BCL2L14	0.011243590347498	-0.193536338671719	2.99734287286154	0.00283152010720921	0.0415377711511067	Hypermethylated
Sun Spots	cg00188321	chr6	33390838	KIFC1	0.0119646129148593	2.92946057377765	2.99733446766826	0.00283159706369293	0.0415382316235851	Hypermethylated
Sun Spots	cg25104266	chr13	24288543	Intergenic	0.0123057260525586	2.40544859344808	2.99732888791531	0.00283164815199512	0.0415383126129785	Hypermethylated
Sun Spots	cg02227331	chr2	233755291	LOC100286922;LOC100286922;LOC100286922	-0.00882158733598477	2.53931448632325	-2.99730734766874	0.0028318453827326	0.0415405373733387	Hypomethylated
Sun Spots	cg05540133	chr16	88917829	Intergenic	0.011861507187628	3.51087236838978	2.99727717301493	0.00283212169455015	0.0415425920378531	Hypermethylated
Sun Spots	cg21592616	chr2	85012166	Intergenic	0.00949258053575139	3.50865103047063	2.99728647151588	0.00283203654477232	0.0415425920378531	Hypermethylated
Sun Spots	cg23645943	chr5	94076180	Intergenic	0.0132023433089199	3.38717876043591	2.9972771214484	0.00283212216677024	0.0415425920378531	Hypermethylated
Sun Spots	cg13373719	chr13	42051499	Intergenic	0.0115287974786156	2.47022606739385	2.99725844568533	0.00283229319467661	0.0415444322397429	Hypermethylated
Sun Spots	cg02452600	chr2	12721758	Intergenic	0.010638236679108	1.31689205840889	2.99722167636712	0.00283262994640421	0.0415460291952495	Hypermethylated
Sun Spots	cg07899624	chr20	36885458	Intergenic	0.0122599303402497	2.05558498584133	2.99722939049295	0.00283255929356062	0.0415460291952495	Hypermethylated
Sun Spots	cg19842177	chr5	1332040	Intergenic	0.00839408438825382	1.18733334712848	2.99723474596715	0.00283251024430059	0.0415460291952495	Hypermethylated
Sun Spots	cg23428453	chr18	34998682	Intergenic	0.00795138713011702	1.24164321102831	2.99722887665459	0.00283256399970035	0.0415460291952495	Hypermethylated
Sun Spots	cg23763632	chr20	12994890	Intergenic	0.0101615355894785	1.06766253046171	2.99722272946617	0.00283262030108895	0.0415460291952495	Hypermethylated
Sun Spots	cg02984916	chr2	71999380	Intergenic	0.0122776747499668	1.95836924968972	2.99720422990706	0.00283278974259313	0.0415477044318544	Hypermethylated
Sun Spots	cg20087253	chr8	92879029	Intergenic	0.01416002473799	1.60075053917138	2.99719568148668	0.00283286804257704	0.0415481843526141	Hypermethylated
Sun Spots	cg05895956	chr20	43588341	Intergenic	0.0100980964558073	2.5274461610699	2.99716597034065	0.00283314019975486	0.0415504438483646	Hypermethylated
Sun Spots	cg20374292	chr14	69060100	Intergenic	0.0136080795761729	1.59441866088999	2.99716393514887	0.0028331588431984	0.0415504438483646	Hypermethylated
Sun Spots	cg22071421	chr17	4017877	ZZEF1	0.00802173740703111	4.19053593248308	2.99716670091618	0.00283313350732029	0.0415504438483646	Hypermethylated
Sun Spots	cg24065354	chr20	11125143	Intergenic	0.0118553384384957	2.19611176395693	2.99713969983967	0.00283338086020204	0.0415530313804012	Hypermethylated
Sun Spots	cg02395235	chr5	148238504	MARCOL	0.0108833734341826	0.475488719807165	2.99713023805064	0.00283346754293338	0.0415536341123122	Hypermethylated
Sun Spots	cg06453912	chr11	95233042	SESN3	0.0105164376245734	2.24843500301895	2.99711652847458	0.00283359314542155	0.0415548075853182	Hypermethylated
Sun Spots	cg06238593	chr2	115064583	DPP10;DPP10	0.0102952615991963	1.59330809507723	2.99709209709808	0.00283381699004312	0.0415574217239669	Hypermethylated
Sun Spots	cg15237894	chr14	90698027	LOC105370622	0.013627354569517	1.62095671957403	2.99706968660438	0.00283402233320877	0.0415597644623154	Hypermethylated
Sun Spots	cg11489081	chr6	163703433	Intergenic	0.00953039495685913	2.31845128873935	2.997041378865	0.00283428173120042	0.0415628998041871	Hypermethylated
Sun Spots	cg04774711	chr20	21703500	LINC01726	-0.0085023576937512	-4.46219786491737	-2.99702341946978	0.00283444631339915	0.0415643806103782	Hypomethylated
Sun Spots	cg07398619	chr3	197830049	Intergenic	0.0119472808134239	3.03226663604765	2.99702040893718	0.00283447390316172	0.0415643806103782	Hypermethylated
Sun Spots	cg00431912	chr5	79688667	CMYA5	0.0126338797338222	1.66557681616819	2.99700938547991	0.00283457492876876	0.0415644253026412	Hypermethylated
Sun Spots	cg01867419	chr6	30453738	Intergenic	-0.00913042259235933	-6.04326873187994	-2.99698372189901	0.00283481013806103	0.0415644253026412	Hypomethylated
Sun Spots	cg02693002	chr10	124418025	Intergenic	-0.00882764152406923	-3.84513172446084	-2.99700110909748	0.00283465078069218	0.0415644253026412	Hypomethylated
Sun Spots	cg03539004	chr17	22455234	Intergenic	0.00935075875498978	2.7961577251989	2.9969802762491	0.00283484171914819	0.0415644253026412	Hypermethylated
Sun Spots	cg19731490	chr14	76948539	Intergenic	-0.00764914876497551	1.4682423885193	-2.99698208096444	0.00283482517799854	0.0415644253026412	Hypomethylated
Sun Spots	cg21901375	chr16	86999272	Intergenic	0.0159592709135843	1.62759997662	2.99699359378983	0.00283471965907777	0.0415644253026412	Hypermethylated
Sun Spots	cg24014001	chr1	116769830	Intergenic	0.0094813226878993	0.96023228297925	2.99700790597944	0.00283458848805372	0.0415644253026412	Hypermethylated
Sun Spots	cg24844387	chr6	20215168	Intergenic	0.0109498864971986	3.16215571169376	2.99699076882464	0.00283474555050199	0.0415644253026412	Hypermethylated
Sun Spots	cg02904918	chr19	44529920	CEACAM20;CEACAM20;CEACAM20;CEACAM20	0.0108875471003029	2.25533587440383	2.996973126456	0.00283490725156861	0.0415646495260529	Hypermethylated
Sun Spots	cg17809748	chr4	13546712	LINC01096	-0.0122907321983567	-2.21592610041708	-2.99696865843634	0.00283494820452658	0.0415646495260529	Hypomethylated
Sun Spots	cg11385769	chr12	119594417	Intergenic	-0.00946362327447322	-3.27810842141747	-2.99695872303947	0.00283503927229104	0.0415653161965238	Hypomethylated
Sun Spots	cg15683127	chr16	4242549	SRL;SRL;SRL	-0.0114128487169408	2.27063957723196	-2.99691283536067	0.00283545991311228	0.0415708147320536	Hypomethylated
Sun Spots	cg16506036	chr15	67050365	Intergenic	-0.00965695184668418	-3.4251460620024	-2.99689761136863	0.00283559948024103	0.0415721923220129	Hypomethylated
Sun Spots	cg14126246	chr9	113056905	ZFP37;ZFP37;ZFP37	-0.0101668107808655	-4.65176750613569	-2.99688046804255	0.00283575665054032	0.0415729398015308	Hypomethylated
Sun Spots	cg16411251	chr14	59465532	GPR135	-0.0135475457639314	-4.5841067014211	-2.99687712710902	0.00283578728120295	0.0415729398015308	Hypomethylated
Sun Spots	cg20820480	chr15	92795493	ASB9P1	-0.00846685907540502	2.91209102909235	-2.99688160096187	0.00283574626367107	0.0415729398015308	Hypomethylated
Sun Spots	cg27751842	chrX	153485732	Intergenic	0.0097429593839785	0.866521510056923	2.99687040444531	0.00283584891748164	0.0415731748126132	Hypermethylated
Sun Spots	cg22233676	NA	NA	Intergenic	-0.00639222025091755	2.52340734105037	-2.9968630406128	0.00283591643367944	0.041573496013597	Hypomethylated
Sun Spots	cg08360197	chr2	177164273	Intergenic	0.00802813822483009	-0.224316539616627	2.99684476151835	0.0028360840341483	0.0415739555341261	Hypermethylated
Sun Spots	cg16923996	chr16	75555674	Intergenic	-0.00755037794408525	-3.71369094474791	-2.99685389252648	0.00283600031107544	0.0415739555341261	Hypomethylated
Sun Spots	cg20980021	chrX	9789830	Intergenic	0.0135182651494332	0.593935493678402	2.9968446999047	0.00283608459909735	0.0415739555341261	Hypermethylated
Sun Spots	cg04643145	chr4	93832252	Intergenic	-0.01133392617393	-2.62491133708057	-2.9968010695944	0.00283648468082231	0.0415758088716233	Hypomethylated
Sun Spots	cg05436649	chr3	123668617	Intergenic	0.010923477938295	2.76085135590706	2.99681212308538	0.00283638331750719	0.0415758088716233	Hypermethylated
Sun Spots	cg07212969	chr2	240566715	Intergenic	-0.00573337203732831	-4.08531032499724	-2.99680553558863	0.00283644372612356	0.0415758088716233	Hypomethylated
Sun Spots	cg09229961	chr6	17805090	Intergenic	0.0106367637202912	2.52201488140824	2.99680393813506	0.00283645837525847	0.0415758088716233	Hypermethylated
Sun Spots	cg09424138	chr7	144003332	Intergenic	0.0124661370073255	2.58528621696578	2.99682333505807	0.00283628050426161	0.0415758088716233	Hypermethylated
Sun Spots	cg15239238	chr11	16607842	Intergenic	-0.00799891172918457	-2.99550563688942	-2.99681799206954	0.00283632949878176	0.0415758088716233	Hypomethylated
Sun Spots	cg03498175	chr4	184803415	ACSL1;ACSL1;ACSL1;ACSL1;ACSL1;ACSL1;ACSL1;ACSL1;ACSL1;ACSL1;ACSL1;ACSL1;ACSL1;ACSL1;ACSL1;ACSL1;ACSL1;ACSL1;ACSL1;ACSL1;ACSL1;ACSL1;ACSL1;ACSL1	0.011737453507234	4.10236870825235	2.99679087109114	0.0028365782066239	0.0415765112085639	Hypermethylated
Sun Spots	cg17974398	chr6	31271547	Intergenic	0.00989256755541362	-5.1635972121921	2.99678586089409	0.00283662415387978	0.04157651616223	Hypermethylated
Sun Spots	cg23709353	chr18	71055596	Intergenic	0.0116297524003607	0.448355527137494	2.99677809991486	0.00283669532921144	0.0415768908787292	Hypermethylated
Sun Spots	cg20960181	chr1	85629142	Intergenic	0.00924565070958899	2.57681464553242	2.99675736341684	0.00283688551002646	0.0415790097953232	Hypermethylated
Sun Spots	cg06242769	chr4	8859894	Intergenic	-0.00754208196741289	-3.04700947399062	-2.99674384700757	0.00283700947946441	0.0415794897149452	Hypomethylated
Sun Spots	cg16604299	chr9	115221155	Intergenic	0.0151511185100455	1.98263987717607	2.99674738793381	0.00283697700241332	0.0415794897149452	Hypermethylated
Sun Spots	cg09904415	chr4	140303725	Intergenic	0.00928338999872665	3.08683905767918	2.9967353962557	0.00283708699036154	0.0415799572127168	Hypermethylated
Sun Spots	cg04784475	chr19	37692229	ZNF781;ZNF781;ZNF781;ZNF781	-0.0122154944403851	-5.89734965168371	-2.99672117767749	0.00283721740854614	0.0415812000849274	Hypomethylated
Sun Spots	cg16413562	chr2	224563367	Intergenic	0.0132721656008703	1.99925936443107	2.99669913192205	0.00283741963141441	0.0415834952429181	Hypermethylated
Sun Spots	cg24663206	chrX	70444767	DLG3	-0.0186436619943274	-1.31120751400814	-2.99669079888247	0.00283749607274618	0.0415839469790998	Hypomethylated
Sun Spots	cg02631297	chr3	98764621	Intergenic	-0.0112863568318385	-0.869920098671409	-2.99666565904838	0.00283772669898415	0.0415860438262622	Hypomethylated
Sun Spots	cg02639011	chr1	46576107	Intergenic	0.0112321124009467	2.91957483477085	2.99666525656788	0.00283773039137412	0.0415860438262622	Hypermethylated
Sun Spots	cg08668878	chr11	68157503	KMT5B;KMT5B;KMT5B;KMT5B;KMT5B;KMT5B;KMT5B;KMT5B;KMT5B;KMT5B;KMT5B;KMT5B;KMT5B;KMT5B;KMT5B;KMT5B;KMT5B;KMT5B;KMT5B;KMT5B	0.0132641520575543	1.32969292948927	2.99664782156017	0.00283789034582296	0.041587719338402	Hypermethylated
Sun Spots	cg04835811	chr4	173510771	Intergenic	-0.0110128737243401	-0.0453363204002317	-2.99663952745839	0.0028379664415152	0.0415881659125555	Hypomethylated
Sun Spots	cg15059601	chr13	80169621	Intergenic	0.00942939858189929	2.76958435721761	2.99662035521594	0.00283814234776574	0.0415900750940617	Hypermethylated
Sun Spots	cg13119317	chr8	129068788	Intergenic	0.0117391636943859	1.85510492674602	2.99661422114321	0.00283819863028641	0.0415902312788788	Hypermethylated
Sun Spots	cg20004134	chr2	69935247	Intergenic	0.00841928906968141	3.42262882882499	2.99660480001228	0.00283828507484344	0.0415908294382772	Hypermethylated
Sun Spots	cg01330277	chr17	77401149	Intergenic	0.0100482012251659	2.82904726220397	2.99658995749378	0.00283842126878911	0.041592156569728	Hypermethylated
Sun Spots	cg02153497	chr12	112153340	TRAFD1;TRAFD1;TRAFD1;TRAFD1	0.007143018135749	2.18336590929166	2.9965712171641	0.00283859323733032	0.0415938265966729	Hypermethylated
Sun Spots	cg22808185	chr13	36848420	SMAD9;SMAD9;SMAD9;SMAD9;SMAD9;SMAD9	0.0107472339323971	2.63623415278232	2.99656759302781	0.00283862649491237	0.0415938265966729	Hypermethylated
Sun Spots	cg17880983	chr6	5711507	Intergenic	0.00863030105236915	2.82509037596359	2.99655837475638	0.00283871108975619	0.0415943975567799	Hypermethylated
Sun Spots	cg23793599	chr11	117878709	FXYD6	0.00948611527165109	2.61609646084729	2.99653150517544	0.00283895768147108	0.0415973421299933	Hypermethylated
Sun Spots	cg11905407	chr11	105000390	CASP5;CASP5;CASP5;CASP5;CASP5;CASP5	0.00813528733270685	2.87322119387282	2.99651790219138	0.00283908252837602	0.0415985027922047	Hypermethylated
Sun Spots	cg02404349	chr15	60570057	Intergenic	0.00994077185848993	3.27784290074385	2.99648386855794	0.00283939490786826	0.0416024111179528	Hypermethylated
Sun Spots	cg14224587	chr2	74508991	PCGF1	0.0118179198400085	0.29836345132368	2.99645530193178	0.0028396571324304	0.0416055844669608	Hypermethylated
Sun Spots	cg19065972	chr13	99860072	Intergenic	0.00856457020808891	3.38250369026333	2.99644636872042	0.00283973913852306	0.0416060519991742	Hypermethylated
Sun Spots	cg20050093	chr10	118342790	FAM204A;FAM204A	0.010860495384791	1.70835266544514	2.99644188214164	0.00283978032573841	0.0416060519991742	Hypermethylated
Sun Spots	cg20008164	chr17	56230168	Intergenic	0.0105082779335313	1.70890785776485	2.99643510154688	0.00283984257327388	0.0416062952900193	Hypermethylated
Sun Spots	cg01926683	chr13	98704329	SLC15A1	0.0124027534238774	2.70446718067967	2.99640232297478	0.00284014350627632	0.0416068263253912	Hypermethylated
Sun Spots	cg12198977	chr2	38396247	Intergenic	-0.00961712076575656	-1.13332999131728	-2.99640075154944	0.00284015793392664	0.0416068263253912	Hypomethylated
Sun Spots	cg14327291	chr9	129904131	Intergenic	0.0122073772224107	2.78700934727091	2.99639298549033	0.00284022923704879	0.0416068263253912	Hypermethylated
Sun Spots	cg19036558	chr5	111721354	Intergenic	0.010620254710834399	3.26012317153798	2.99640342605695	0.00284013337864221	0.0416068263253912	Hypermethylated
Sun Spots	cg19909054	chr14	96277156	Intergenic	0.0153302663166473	0.649025036660048	2.99639138200329	0.00284024395947305	0.0416068263253912	Hypermethylated
Sun Spots	cg22699447	chr1	106816966	LINC01661	0.0119512510802507	1.09265943369236	2.99641189760231	0.00284005560066807	0.0416068263253912	Hypermethylated
Sun Spots	cg25737710	chr8	100366071	Intergenic	0.0105877505792413	1.62756914225119	2.99640859165831	0.0028400859525875	0.0416068263253912	Hypermethylated
Sun Spots	cg26411143	chr3	173398369	NLGN1;NLGN1;NLGN1;NLGN1;NLGN1;NLGN1	-0.00985042946089963	-3.42896652583857	-2.99642324875211	0.00283995138785818	0.0416068263253912	Hypomethylated
Sun Spots	cg14273822	chr6	26271488	H2BC10;H3C8	-0.00850157779275353	-4.66470186084841	-2.99638401034658	0.00284031164327464	0.0416071492033666	Hypomethylated
Sun Spots	cg00809338	chr2	66571018	Intergenic	0.0130115654708667	2.73078623929989	2.99636502258394	0.00284048598862526	0.041608840749371503	Hypermethylated
Sun Spots	cg10134833	chr6	5995138	Intergenic	-0.0102529507084908	-2.96003611078556	-2.99636149214465	0.00284051840614552	0.041608840749371503	Hypomethylated
Sun Spots	cg03858365	chr13	97002035	Intergenic	0.0118466507773363	0.782318561118388	2.99635522974545	0.00284057591014916	0.0416090144648054	Hypermethylated
Sun Spots	cg01370294	chr7	55346635	Intergenic	0.0122563564512701	2.16527401551468	2.99633698017609	0.0028407434915064	0.0416108005718414	Hypermethylated
Sun Spots	cg01106649	chr2	126759393	Intergenic	0.00724688502939617	3.5806841723836502	2.99629426405913	0.00284113577859805	0.0416114103055881	Hypermethylated
Sun Spots	cg01121554	chr19	23070995	Intergenic	-0.00742715855701871	-2.95988344063394	-2.99628771293754	0.00284119594576495	0.0416114103055881	Hypomethylated
Sun Spots	cg05631034	chr5	158853038	Intergenic	0.00974440503925075	0.282478319500662	2.99630735061792	0.00284101559180511	0.0416114103055881	Hypermethylated
Sun Spots	cg06730503	chr3	155714135	Intergenic	0.00984530491734029	2.48410053506746	2.9962881286446	0.00284119212777098	0.0416114103055881	Hypermethylated
Sun Spots	cg14013337	chr9	34377426	MYORG	0.00896503866897581	-5.25288063186299	2.99631241372129	0.00284096909357532	0.0416114103055881	Hypermethylated
Sun Spots	cg14534871	chr6	110560662	Intergenic	0.0100060471828122	2.71943496165984	2.99629629906058	0.00284111708886456	0.0416114103055881	Hypermethylated
Sun Spots	cg14824513	chr10	26855698	Intergenic	0.00870749668176614	3.18138837068472	2.99630374796782	0.00284104867803464	0.0416114103055881	Hypermethylated
Sun Spots	cg22761903	chr1	94345703	Intergenic	0.013624803708282	2.14197823543851	2.99631393436181	0.0028409551285427	0.0416114103055881	Hypermethylated
Sun Spots	cg22914294	chrX	154655059	CTAG2;CTAG2	0.00967290267111992	3.52344258702668	2.99632686528544	0.00284083637798486	0.0416114103055881	Hypermethylated
Sun Spots	cg01718004	chr15	78602239	CHRNA3;CHRNA3;CHRNA3	0.00915168343866717	3.13607102543605	2.99627745674555	0.00284129014358276	0.0416119826679909	Hypermethylated
Sun Spots	cg04353060	chr2	237484536	Intergenic	0.0112700511129044	2.18617864466071	2.99627115881595	0.0028413479882247	0.0416119826679909	Hypermethylated
Sun Spots	cg06965198	chr20	58979738	Intergenic	0.0095601781568742	4.63856225178761	2.99626337479025	0.00284141948371413	0.0416119826679909	Hypermethylated
Sun Spots	cg08609372	chr5	139924294	Intergenic	0.0111452743197771	2.47278003397093	2.99626756292321	0.00284138101593154	0.0416119826679909	Hypermethylated
Sun Spots	cg12542656	chr2	43042330	Intergenic	0.0113777854795431	-0.630029344751644	2.9962586079773	0.00284146326722222	0.0416119826679909	Hypermethylated
Sun Spots	cg01154508	chr14	95321543	Intergenic	0.0103453671387361	0.204769949353858	2.99623778343117	0.0028416545493662	0.041614115378988	Hypermethylated
Sun Spots	cg13719284	chr6	79419985	Intergenic	0.0142025057470802	2.25233378255511	2.99622879145515	0.00284173714806037	0.0416146564511699	Hypermethylated
Sun Spots	cg10279559	chr7	6545708	Intergenic	0.00957253775157939	3.17921380811842	2.9962015614074202	0.00284198729184387	0.0416176510120327	Hypermethylated
Sun Spots	cg10069155	chr15	41560440	Intergenic	0.0162920975852557	0.288348112014824	2.99618634869513	0.00284212704937816	0.0416183604650797	Hypermethylated
Sun Spots	cg16020294	chr12	53139695	Intergenic	0.012721644291443	0.982845106027736	2.99619021546614	0.00284209152517698	0.0416183604650797	Hypermethylated
Sun Spots	cg01751992	chr4	51845105	Intergenic	-0.010863686590726	-0.840522395316112	-2.99615218218916	0.00284244095628311	0.0416189457889517	Hypomethylated
Sun Spots	cg10285122	chr12	93574960	SOCS2;SOCS2;SOCS2;SOCS2;SOCS2;SOCS2	0.0121592166944472	0.776821705115052	2.99616788478052	0.0028422966838051	0.0416189457889517	Hypermethylated
Sun Spots	cg17667733	chr2	41954838	LINC02898	0.0122175667234147	2.7236748430407	2.99615333359024	0.00284243037719717	0.0416189457889517	Hypermethylated
Sun Spots	cg18420188	chr1	96538496	Intergenic	0.00894973976180793	1.22118906985976	2.99616516347453	0.00284232168617636	0.0416189457889517	Hypermethylated
Sun Spots	cg18868465	chr20	61369818	Intergenic	-0.00943461630243206	2.93025693656668	-2.99616471349761	0.00284232582042031	0.0416189457889517	Hypomethylated
Sun Spots	cg27492749	chr7	94655588	PEG10;PEG10;PEG10;PEG10;PEG10;PEG10	-0.01017014217439	-4.66373904182963	-2.99616138864404	0.00284235636828153	0.0416189457889517	Hypomethylated
Sun Spots	cg26495839	chr19	11374166	SWSAP1	0.00729777853612036	-1.05240051609885	2.99614530686181	0.00284250412761703	0.0416192022463119	Hypermethylated
Sun Spots	cg09341548	chr6	29379651	Intergenic	0.0103591480747684	2.27028827507204	2.99612503133582	0.00284269042906843	0.0416212615054642	Hypermethylated
Sun Spots	cg05165750	chr13	112165106	Intergenic	0.0103085812336055	1.51922490723472	2.99611874285604	0.00284274821296746	0.0416214390385134	Hypermethylated
Sun Spots	cg16148777	chr13	79480096	NDFIP2;NDFIP2;NDFIP2	0.0113432271867742	0.598171734873365	2.99610611722947	0.00284286423120531	0.0416218612588773	Hypermethylated
Sun Spots	cg21442356	chr20	3105606	UBOX5-AS1	0.0127008688131344	2.16380480695198	2.99610566697477	0.00284286836872406	0.0416218612588773	Hypermethylated
Sun Spots	cg05019001	chrX	67546492	AR;AR;AR;AR;AR;AR	-0.024400874519371	-2.21915953363654	-2.99607631963371	0.00284313806169423	0.0416238042315104	Hypomethylated
Sun Spots	cg06458954	chr4	38313274	Intergenic	-0.00945834889676247	-1.79511039944217	-2.99608303250191	0.00284307637045027	0.0416238042315104	Hypomethylated
Sun Spots	cg13417396	chr18	68802677	Intergenic	0.0144443541305259	2.06649888468414	2.99607934764023	0.00284311023416935	0.0416238042315104	Hypermethylated
Sun Spots	cg07760898	chr6	15989099	Intergenic	0.0113186426946123	2.46834412746585	2.9960382092586	0.00284348831917977	0.0416275949443999	Hypermethylated
Sun Spots	cg09024381	chr5	173763651	Intergenic	0.0121204471985072	2.27377700196293	2.99604181241889	0.00284345520225883	0.0416275949443999	Hypermethylated
Sun Spots	cg03633948	chr5	2295771	Intergenic	0.011602675618241	3.91048153887873	2.99603226441913	0.00284354295942436	0.0416277263317552	Hypermethylated
Sun Spots	cg21794266	chr11	117945926	Intergenic	0.00805654165977601	2.05267816394724	2.99602436008719	0.00284361561125631	0.041628121389257	Hypermethylated
Sun Spots	cg00778084	chr1	173712456	Intergenic	0.0116627979600748	1.18536998707628	2.995985153615	0.00284397599851591	0.0416287175157303	Hypermethylated
Sun Spots	cg09688414	chr6	71013349	Intergenic	0.00885019072015347	0.015819446221644	2.99598773900756	0.00284395223220996	0.0416287175157303	Hypermethylated
Sun Spots	cg12568552	chr8	140951355	Intergenic	0.00865025886497213	2.90981756564194	2.99601324253335	0.00284371779995304	0.0416287175157303	Hypermethylated
Sun Spots	cg16699084	chr11	82864643	Intergenic	0.010038629685696	1.47799006915036	2.99600716806903	0.0028437736357409	0.0416287175157303	Hypermethylated
Sun Spots	cg17650272	chr19	52369766	ZNF880	-0.00801311979571461	-4.21470407684666	-2.99598726276107	0.0028439566101078	0.0416287175157303	Hypomethylated
Sun Spots	cg18226052	chr8	130935290	Intergenic	0.010821209039914	2.8255537831385	2.99599262717373	0.00284390729807885	0.0416287175157303	Hypermethylated
Sun Spots	cg27266155	chr11	45078550	Intergenic	-0.00758782152819426	2.36422153833008	-2.99599077225507	0.00284392434921455	0.0416287175157303	Hypomethylated
Sun Spots	cg03557803	chr13	40987702	Intergenic	0.0109537563007596	2.11447081056425	2.99595825213892	0.00284422330200301	0.041629346945212	Hypermethylated
Sun Spots	cg03689425	chr20	53185305	TSHZ2;TSHZ2	0.0126920828622037	2.68302674956505	2.99595019502478	0.00284429737434954	0.041629346945212	Hypermethylated
Sun Spots	cg07567797	chr1	15788854	Intergenic	-0.00981358185348084	-2.38373638690769	-2.99596020126221	0.00284420538318047	0.041629346945212	Hypomethylated
Sun Spots	cg14466794	chr5	71699444	Intergenic	-0.00844953086675328	-2.19171280570536	-2.99595463930103	0.00284425651608143	0.041629346945212	Hypomethylated
Sun Spots	cg15212814	chr13	96947937	Intergenic	0.00982560949061207	3.55338901037684	2.99596224580918	0.00284418658721291	0.041629346945212	Hypermethylated
Sun Spots	cg17149361	chr19	38931226	MRPS12;MRPS12;SARS2;SARS2	-0.00809143755753989	-4.34815932103837	-2.9959457031923	0.00284433867036967	0.041629346945212	Hypomethylated
Sun Spots	cg22053129	chr4	37847038	PGM2	0.0114131721646496	4.54770054708676	2.99595795037789	0.00284422607618381	0.041629346945212	Hypermethylated
Sun Spots	cg01765641	chr3	17740396	TBC1D5;TBC1D5	0.0101666064533543	3.08281187471859	2.99592561437868	0.00284452336519467	0.0416305203961624	Hypermethylated
Sun Spots	cg09793827	chrX	129957726	Intergenic	-0.0146553784880539	-1.79688663527149	-2.99592460502385	0.00284453264540582	0.0416305203961624	Hypomethylated
Sun Spots	cg18701827	chr13	46086685	Intergenic	0.00655417997530214	0.156709600115825	2.99592208094845	0.00284455585238352	0.0416305203961624	Hypermethylated
Sun Spots	cg25929113	chr6	22343610	Intergenic	0.0088160394329927	1.99233529591629	2.99590641103104	0.0028446999293829	0.0416319605963727	Hypermethylated
Sun Spots	cg10799439	chr7	26815665	Intergenic	-0.0137085658121306	-0.264023879570442	-2.99589562777501	0.00284479907987113	0.0416322227482876	Hypomethylated
Sun Spots	cg23806243	chr7	27122390	HOXA3	-0.0128828819695464	2.78965603328006	-2.99588956220048	0.00284485485334648	0.0416322227482876	Hypomethylated
Sun Spots	cg27327911	chr16	54935234	Intergenic	-0.0148684934645338	-4.4625625671879	-2.99589125692468	0.00284483927011208	0.0416322227482876	Hypomethylated
Sun Spots	cg02640948	chr12	14766362	Intergenic	0.0113992479149865	1.23867545892504	2.99587826150543	0.00284495876687075	0.0416330750771212	Hypermethylated
Sun Spots	cg00934162	chr2	159800022	Intergenic	0.0134203655154063	1.99156979944176	2.99583686930755	0.00284533941110395	0.0416355556226492	Hypermethylated
Sun Spots	cg10096893	chr1	84693320	Intergenic	0.00916023437635259	1.84006774950853	2.99583499558855	0.00284535664299807	0.0416355556226492	Hypermethylated
Sun Spots	cg13861099	chr2	210503778	Intergenic	0.00808111217993521	-0.560394206123822	2.99584927845165	0.00284522529124871	0.0416355556226492	Hypermethylated
Sun Spots	cg14133655	chr5	107302681	Intergenic	0.0111374993882668	3.49037750539629	2.99585457595812	0.00284517657436432	0.0416355556226492	Hypermethylated
Sun Spots	cg21524424	chr1	17627012	Intergenic	0.0115815574599306	4.33596014116725	2.99584356139415	0.00284527786726127	0.0416355556226492	Hypermethylated
Sun Spots	cg10299775	chr6	155258254	Intergenic	0.0109608765971238	2.63609833959598	2.9958095774821	0.00284559041327109	0.0416376395918018	Hypermethylated
Sun Spots	cg22587515	chr17	44565856	Intergenic	0.00597559019411888	3.7150880455704	2.99581221599219	0.00284556614608163	0.0416376395918018	Hypermethylated
Sun Spots	cg15743476	chr10	126571135	Intergenic	0.01078053020225	1.68965173422522	2.995791803839	0.00284575388787323	0.0416393632280495	Hypermethylated
Sun Spots	cg19286307	chr14	23362461	Intergenic	0.0091135238257884	1.66011740865371	2.99578505034036	0.00284581600600788	0.0416396037745247	Hypermethylated
Sun Spots	cg18547881	chr12	95249171	Intergenic	0.0132774472454767	2.13910413488214	2.99576873850156	0.00284596604610116	0.0416410995722621	Hypermethylated
Sun Spots	cg22780112	chr16	81563060	Intergenic	0.00950897109726766	3.07387845487678	2.99576400415879	0.00284600959504448	0.0416410995722621	Hypermethylated
Sun Spots	cg06739256	chr10	76697406	Intergenic	0.0118523758654186	1.63076652659501	2.99575386814747	0.00284610283339072	0.0416417954041845	Hypermethylated
Sun Spots	cg01807339	chr1	200972251	KIF21B;KIF21B;KIF21B;KIF21B;KIF21B;KIF21B;KIF21B;KIF21B	0.010619478164545	-2.41132637529442	2.99572746328254	0.00284634573751957	0.0416445603901777	Hypermethylated
Sun Spots	cg17005858	chr12	122041112	Intergenic	0.0107787991791023	2.29701034718296	2.99572339323235	0.00284638318048927	0.0416445603901777	Hypermethylated
Sun Spots	cg15121433	chr10	62587791	Intergenic	0.0136556220642504	0.949599242173979	2.99570619139964	0.00284654143602305	0.0416462073643393	Hypermethylated
Sun Spots	cg00989045	chr7	151385095	WDR86;WDR86;WDR86	0.0103172443178043	3.50390590389293	2.99567449018298	0.00284683310586574	0.0416484693090208	Hypermethylated
Sun Spots	cg07847814	chr4	184453762	Intergenic	-0.00963443216444061	-4.23594707899418	-2.99567882345167	0.00284679323563081	0.0416484693090208	Hypomethylated
Sun Spots	cg27589814	chr16	1099424	Intergenic	0.0114916613418175	-2.16327369776241	2.99568038867298	0.00284677883421666	0.0416484693090208	Hypermethylated
Sun Spots	cg24273484	chr18	21057361	Intergenic	0.0104188491493752	2.24882879326247	2.99566324358396	0.00284693658776576	0.0416491886103133	Hypermethylated
Sun Spots	cg25624927	chr3	48899046	SLC25A20	-0.00738045060631936	-5.56447126009242	-2.99565921558706	0.0028469736508982702	0.0416491886103133	Hypomethylated
Sun Spots	cg15739596	chr7	99051172	Intergenic	0.0103339005425238	1.5196611609266	2.9956449141611	0.00284710524732889	0.0416504453542611	Hypermethylated
Sun Spots	cg18604577	chr19	51274800	Intergenic	0.00929214535309312	3.15996706162503	2.99563704760018	0.00284717763488534	0.0416508359021854	Hypermethylated
Sun Spots	cg00824333	chr16	8719629	ABAT;ABAT;ABAT	0.0141339353490876	2.10679918951594	2.99559500368429	0.00284756454868822	0.0416514158201159	Hypermethylated
Sun Spots	cg04796936	chr10	125343709	Intergenic	0.0109180106948085	2.30408760853586	2.99559578003282	0.00284755740381865	0.0416514158201159	Hypermethylated
Sun Spots	cg09649347	chr10	114547792	Intergenic	0.0113841287872354	0.272936141933156	2.99560345523073	0.00284748676852988	0.0416514158201159	Hypermethylated
Sun Spots	cg11027140	chr9	124450346	ADGRD2	-0.0101532882752263	-3.78092624056449	-2.99558805491534	0.00284762850013941	0.0416514158201159	Hypomethylated
Sun Spots	cg12505658	chr15	44667150	PATL2;PATL2;PATL2;PATL2;PATL2;PATL2;PATL2	0.0130618731926254	1.91052878960414	2.99560242431704	0.00284749625599469	0.0416514158201159	Hypermethylated
Sun Spots	cg16396700	chr11	61084001	Intergenic	0.0109706892606555	2.99719261526512	2.99561972268551	0.00284733706350694	0.0416514158201159	Hypermethylated
Sun Spots	cg20109855	chr7	151002223	NOS3;NOS3;NOS3;NOS3	-0.0117147641749582	1.37030369869394	-2.99560339891317	0.00284748728681776	0.0416514158201159	Hypomethylated
Sun Spots	cg22787587	chr17	62210639	Intergenic	0.0127381391940146	2.37638760330128	2.99558851045639	0.00284762430762836	0.0416514158201159	Hypermethylated
Sun Spots	cg27292417	chr3	53816697	CHDH;CHDH	0.0130450766159768	1.6912474625095	2.99560490735615	0.00284747340471635	0.0416514158201159	Hypermethylated
