## Supplementary material for "Skin DNA Methylation Encodes Multidimensional Facial Aging Phenotypes with Distinct Biological Architectures": Figures and Supplemental Files: SupplementaryFile5.csv (part 172 of 209)

Trait	CpG	Chromosome	Position	Gene	logFC	AveExpr	t_statistic	P_Value	FDR	Direction
Sun Spots	cg08537022	chr9	72790952	Intergenic	0.0109831137972383	1.19523174167057	2.99558164010035	0.00284768753863084	0.0416516110401306	Hypermethylated
Sun Spots	cg11830580	chr5	34944848	Intergenic	0.0132107930069564	2.28727592456609	2.99552979277492	0.00284816475452078	0.0416579226141364	Hypermethylated
Sun Spots	cg04350530	chr4	139807175	Intergenic	0.00747805152889165	-0.627192551666269	2.99552330248202	0.00284822449797166	0.0416581280342233	Hypermethylated
Sun Spots	cg06630643	chr4	61772499	Intergenic	0.0126623368449138	1.48162248536737	2.99549964488325	0.00284844227698855	0.0416593080405143	Hypermethylated
Sun Spots	cg11190288	chr9	3395505	RFX3;RFX3;RFX3;RFX3;RFX3	0.0133147648794342	2.40325296807803	2.9954998412797	0.00284844046900669	0.0416593080405143	Hypermethylated
Sun Spots	cg20699548	chr8	70148403	NCOA2;NCOA2;NCOA2;NCOA2;NCOA2;NCOA2	-0.00857902945577533	-2.69210567201059	-2.99550812941158	0.00284836417127206	0.0416593080405143	Hypomethylated
Sun Spots	cg10504066	chr15	100878762	ALDH1A3;ALDH1A3	-0.00774005633503159	1.0976833781531	-2.99549429354635	0.00284849154060573	0.041659360156993	Hypomethylated
Sun Spots	cg00545749	chr16	72667279	Intergenic	0.00893916080187666	2.81552452430908	2.99546675776089	0.00284874504330915	0.0416614171628957	Hypermethylated
Sun Spots	cg03990916	chr2	199423943	Intergenic	-0.0104503993308034	0.16295186297029	-2.99546599603005	0.00284875205632532	0.0416614171628957	Hypomethylated
Sun Spots	cg06119051	chr8	85464077	CA2;CA2;CA2;CA2;CA3-AS1;CA3-AS1	-0.00653472670301274	-4.91284143348778	-2.99546323776937	0.00284877745089569	0.0416614171628957	Hypomethylated
Sun Spots	cg15825075	chr10	132191584	Intergenic	0.00627354165870756	1.51823237369747	2.99545915940308	0.00284881499970594	0.0416614171628957	Hypermethylated
Sun Spots	cg09147140	chr8	1976228	KBTBD11-OT1	0.00839718708479022	1.79391199661646	2.99544297107294	0.00284896404731783	0.0416617263044908	Hypermethylated
Sun Spots	cg10141381	chr12	27465664	SMCO2	0.0120919544351739	3.0217049781691	2.99544166001634	0.00284897611866251	0.0416617263044908	Hypermethylated
Sun Spots	cg10852861	chr4	173525050	Intergenic	-0.0123030552476943	-2.82019636899125	-2.99543274398446	0.00284905821284637	0.0416617263044908	Hypomethylated
Sun Spots	cg14631165	chr4	146639134	POU4F2;POU4F2	-0.00639089623548864	-2.61925318021817	-2.99543204458046	0.00284906465268617	0.0416617263044908	Hypomethylated
Sun Spots	cg18216571	chr8	17537467	SLC7A2;SLC7A2	0.00831532621167342	3.72351717838197	2.99545174650027	0.00284888325017486	0.0416617263044908	Hypermethylated
Sun Spots	cg09101721	chr16	23571837	UBFD1;UBFD1	0.0085110876842763	2.55282882341207	2.99541851902033	0.00284918919339948	0.0416619154953907	Hypermethylated
Sun Spots	cg17495875	chr12	38216965	Intergenic	0.0104865602177855	0.194069015050576	2.99541574902955	0.00284921469954765	0.0416619154953907	Hypermethylated
Sun Spots	cg25459804	chr20	57298498	Intergenic	0.0117746015389704	0.558458711795498	2.99542451842664	0.00284913395142425	0.0416619154953907	Hypermethylated
Sun Spots	cg23094475	chr17	81682533	ARL16;ARL16;ARL16;ARL16;HGS	0.0109560314237124	2.99714779072811	2.9954091607025	0.00284927536587658	0.0416621342897482	Hypermethylated
Sun Spots	cg02570643	chr5	78235649	Intergenic	0.00980191497343915	2.96342223169923	2.99536900164028	0.00284964518226486	0.0416637673822476	Hypermethylated
Sun Spots	cg10939691	chr2	44928269	Intergenic	-0.0108365629990782	-4.34982931401116	-2.99538716928783	0.00284947787476474	0.0416637673822476	Hypomethylated
Sun Spots	cg12488134	chr10	117420064	Intergenic	-0.0107579373391551	-3.71613896439424	-2.99537050079484	0.00284963137607535	0.0416637673822476	Hypomethylated
Sun Spots	cg16203802	chr2	27792241	Intergenic	0.0143857760973292	1.75655892123436	2.99537665899688	0.00284957466388316	0.0416637673822476	Hypermethylated
Sun Spots	cg18163794	chr9	130106701	Intergenic	0.0108692726782041	3.54637767888379	2.9953672533204	0.002849661283174	0.0416637673822476	Hypermethylated
Sun Spots	cg22620627	chr20	2801702	CPXM1;CPXM1	-0.00914729347371487	-3.28763091413985	-2.99536749518964	0.00284965905570787	0.0416637673822476	Hypomethylated
Sun Spots	cg05990789	chr11	127066026	LOC101929473	0.00997659277898432	2.1868623756984	2.99535070158825	0.00284981371817865	0.0416647746690493	Hypermethylated
Sun Spots	cg08310277	chrX	71536228	OGT;OGT	-0.0139342927002674	-0.554547951641329	-2.99534984682538	0.00284982159041433	0.0416647746690493	Hypomethylated
Sun Spots	cg26922553	chrX	39050701	Intergenic	-0.0127593281623131	0.507055087552303	-2.99534145177872	0.00284989890857118	0.041665236834028	Hypomethylated
Sun Spots	cg03223159	chr4	145107328	Intergenic	0.00876222718959326	-0.149798669196452	2.99530416878741	0.00285024230712751	0.0416679175765326	Hypermethylated
Sun Spots	cg03944375	chr1	21817040	Intergenic	0.0116072380961255	1.46106752340004	2.99529603272534	0.0028503172501386	0.0416679175765326	Hypermethylated
Sun Spots	cg05921787	chr3	11221914	Intergenic	0.00997385676287137	0.556911017009775	2.99530191544718	0.00285026306294663	0.0416679175765326	Hypermethylated
Sun Spots	cg07917269	chr15	74129243	LOC283731;LOC283731;ISLR2;ISLR2;ISLR2;ISLR2	-0.0111123315636553	-3.09026968148792	-2.99528934932246	0.00285037881374385	0.0416679175765326	Hypomethylated
Sun Spots	cg09510559	chr19	35844242	NPHS1	-0.0133785701186994	-2.91657937267592	-2.99531038547439	0.00285018504510708	0.0416679175765326	Hypomethylated
Sun Spots	cg11252169	chr7	74656820	GTF2I;GTF2I;GTF2I;GTF2I;GTF2I;GTF2I	-0.0125195674230762	-4.23142344744842	-2.99528675348966	0.00285040272536812	0.0416679175765326	Hypomethylated
Sun Spots	cg17551002	chr1	158548059	OR6Y1;OR6Y1	0.0111840773569869	2.23654452829483	2.99528184424357	0.0028504479475993	0.0416679175765326	Hypermethylated
Sun Spots	cg19536459	chr7	138065304	Intergenic	0.0118089778700791	1.40701822722942	2.99528737512809	0.00285039699910254	0.0416679175765326	Hypermethylated
Sun Spots	cg06758629	chr14	54677956	Intergenic	0.0134619035722226	0.88158591512765	2.99527647640941	0.00285049739493225	0.0416679722145626	Hypermethylated
Sun Spots	cg05166027	chr6	32225005	NOTCH4;NOTCH4;NOTCH4	0.00879307766599515	3.33350296292533	2.99524411834336	0.00285079548710258	0.0416716614305662	Hypermethylated
Sun Spots	cg26556530	chr8	58807474	TOX;TOX	0.013343507174240401	2.44777146657914	2.99521431640057	0.00285107005673963	0.041675006691832	Hypermethylated
Sun Spots	cg00788156	chr11	10569010	LYVE1	0.00719633130229633	3.719063471677	2.99520673148788	0.00285113994150789	0.0416751772934334	Hypermethylated
Sun Spots	cg21084890	chr16	3094774	Intergenic	-0.0102782828279771	-0.832384208693263	-2.99520312587015	0.00285117316297525	0.0416751772934334	Hypomethylated
Sun Spots	cg24344967	chr11	77280858	Intergenic	0.0112843504654889	2.76546781781581	2.99519601497564	0.00285123868242608	0.0416754667306861	Hypermethylated
Sun Spots	cg05448404	chr4	785385	CPLX1;CPLX1	-0.0102768282262687	-3.5817397820597	-2.99515626004372	0.00285160500790416	0.0416772241913544	Hypomethylated
Sun Spots	cg05832925	chr11	74315326	Intergenic	0.0121385387007467	0.805866478570512	2.99514823529121	0.00285167895794922	0.0416772241913544	Hypermethylated
Sun Spots	cg11163848	chr14	20631158	Intergenic	-0.0100862818961707	-1.88092508547382	-2.99514892555559	0.00285167259692617	0.0416772241913544	Hypomethylated
Sun Spots	cg15749870	chr6	122996328	CLVS2;CLVS2	-0.00872481683835346	-4.71755520035417	-2.99516205683687	0.00285155159013805	0.0416772241913544	Hypomethylated
Sun Spots	cg17374088	chr15	44728629	LOC100419583	-0.00792034125971656	-4.17756793990391	-2.99516693469064	0.00285150664115813	0.0416772241913544	Hypomethylated
Sun Spots	cg18774435	chr11	60071067	MS4A3;MS4A3;MS4A3;MS4A3;MS4A3;MS4A3	0.00944092872359923	2.12774577969173	2.99515976417216	0.00285157271705934	0.0416772241913544	Hypermethylated
Sun Spots	cg18814484	chr12	64194073	KICS2;KICS2;KICS2	0.00983958383757297	2.9672027521863	2.99515691402924	0.00285159898134599	0.0416772241913544	Hypermethylated
Sun Spots	cg00024967	chr3	169660030	Intergenic	-0.0103126594915315	-0.61800301202691	-2.9951286436685	0.00285185950688783	0.0416791946851061	Hypomethylated
Sun Spots	cg21069927	chr5	147783257	JAKMIP2;JAKMIP2;JAKMIP2;JAKMIP2	0.00707811740961565	-1.18807158599846	2.99511931153061	0.00285194551199743	0.0416797834040339	Hypermethylated
Sun Spots	cg06586886	chr11	130801570	Intergenic	0.0124983814889548	0.730850499792984	2.99510610862749	0.00285206719418667	0.0416807170342037	Hypermethylated
Sun Spots	cg26894523	chr4	107840	Intergenic	-0.0162841058110118	-5.2870696196857	-2.99510245771791	0.0028521008429787	0.0416807170342037	Hypomethylated
Sun Spots	cg01603517	NA	NA	Intergenic	-0.00409379476404994	0.0819580048780408	-2.99509137994532	0.0028522029440517	0.0416815409237014	Hypomethylated
Sun Spots	cg03146993	chr17	36939849	Intergenic	-0.00946140702294939	-4.03122466860947	-2.99507596495169	0.0028523450257775	0.0416829490469269	Hypomethylated
Sun Spots	cg01772012	chr17	28276573	KRT18P55	-0.00697421501647864	2.39060825067611	-2.99505656693592	0.0028525238286695	0.0416848937438049	Hypomethylated
Sun Spots	cg04411038	chr2	240685907	LOC285191	-0.00899397321265136	1.78985405824613	-2.99503086759253	0.00285276073039239	0.0416868999893542	Hypomethylated
Sun Spots	cg10618720	chr8	140927214	Intergenic	0.0105934959930102	2.44266593072683	2.99501687014778	0.00285288976923129	0.0416868999893542	Hypermethylated
Sun Spots	cg11019890	chrX	152945147	Intergenic	0.00993318888959318	2.14954866742805	2.99502173585617	0.00285284491291292	0.0416868999893542	Hypermethylated
Sun Spots	cg17444751	chr8	126506354	Intergenic	0.012923063113523	1.32640312519463	2.99501838379453	0.00285287581505411	0.0416868999893542	Hypermethylated
Sun Spots	cg26958135	chrX	41922497	Intergenic	-0.0181515648547194	-1.15872169551125	-2.99501802398668	0.0028528791320856	0.0416868999893542	Hypomethylated
Sun Spots	cg02227623	chr2	79512792	CTNNA2;CTNNA2;CTNNA2	-0.00854855134988266	-5.9055588170654	-2.99499919023131	0.00285305276346338	0.0416886134408032	Hypomethylated
Sun Spots	cg10366868	chr16	81424919	Intergenic	-0.0101357920033588	-4.31098642670388	-2.99498524007963	0.00285318137835886	0.0416886485026154	Hypomethylated
Sun Spots	cg15098087	chr6	168499813	Intergenic	0.00817752369363808	2.81257937059615	2.99497908882458	0.00285323809218958	0.0416886485026154	Hypermethylated
Sun Spots	cg18286080	chr6	30323572	Intergenic	0.0119443583219656	3.22723065126058	2.99498509012136	0.00285318276094376	0.0416886485026154	Hypermethylated
Sun Spots	cg24042452	chr1	156335873	CCT3;CCT3;CCT3;CCT3;TSACC	0.00797024175902999	2.60965560267293	2.99498233252956	0.00285320818549173	0.0416886485026154	Hypermethylated
Sun Spots	cg03146364	chr15	63826427	Intergenic	0.0105007506884522	3.27117148191103	2.99495104374344	0.00285349667753505	0.0416911655975529	Hypermethylated
Sun Spots	cg12233386	chr17	40308427	RARA	0.0125194681188204	0.63891995748085	2.9949418316782	0.00285358162064131	0.0416911655975529	Hypermethylated
Sun Spots	cg16452518	chr5	94577283	Intergenic	0.0137100160417239	2.4499597934885	2.99494914421424	0.00285351419262661	0.0416911655975529	Hypermethylated
Sun Spots	cg24372125	chr1	184941963	Intergenic	0.00924642570077695	3.10871689319027	2.99494056437389	0.00285359330645003	0.0416911655975529	Hypermethylated
Sun Spots	cg08869653	chr5	170809605	GABRP	0.00780790886492605	3.82013128922005	2.99492060108843	0.00285377739361671	0.0416925186946778	Hypermethylated
Sun Spots	cg26881207	chr18	5233980	Intergenic	0.012887321130674	2.04752376607276	2.99492197341309	0.00285376473867049	0.0416925186946778	Hypermethylated
Sun Spots	cg05301789	chr4	6554010	Intergenic	0.012171161927829	1.6868683425428	2.99486017784216	0.00285433463988944	0.0416953139386965	Hypermethylated
Sun Spots	cg05923736	chr10	133374500	ECHS1	0.00839502828015999	3.84050964072486	2.99488978389098	0.00285406158914935	0.0416953139386965	Hypermethylated
Sun Spots	cg10229854	chr6	148495151	Intergenic	0.0103439517362171	1.85431953060939	2.99487799879456	0.00285417027790164	0.0416953139386965	Hypermethylated
Sun Spots	cg15843262	chr2	25251026	Intergenic	0.0147789924321216	-0.50753294305015	2.99486423688208	0.00285429720275199	0.0416953139386965	Hypermethylated
Sun Spots	cg15894642	chr11	121650586	Intergenic	0.00962277613769755	0.808694006001276	2.99486766080006	0.00285426562378928	0.0416953139386965	Hypermethylated
Sun Spots	cg16045019	chr11	14297321	Intergenic	0.00744560339001412	3.14807071674636	2.99487411382925	0.00285420610805529	0.0416953139386965	Hypermethylated
Sun Spots	cg19774424	chr11	63671862	ATL3;ATL3;ATL3	-0.00683052025666828	-5.04215028458798	-2.99486919720658	0.00285425145354092	0.0416953139386965	Hypomethylated
Sun Spots	cg26753123	chr4	181660139	Intergenic	0.0107031210250073	1.12528926390913	2.99487320351608	0.00285421450372669	0.0416953139386965	Hypermethylated
Sun Spots	cg20608783	chr1	31754588	Intergenic	0.0118180399378279	3.12311865124456	2.99484374207087	0.00285448623408124	0.0416968602077362	Hypermethylated
Sun Spots	cg02956133	chr13	20073877	Intergenic	0.0131949658410203	1.67607730551186	2.99483175616803	0.00285459678986727	0.0416971388098644	Hypermethylated
Sun Spots	cg08133101	chr5	74652323	Intergenic	0.0113506421564623	-1.05634203955353	2.99483457234721	0.00285457081359089	0.0416971388098644	Hypermethylated
Sun Spots	cg25178342	chr20	34001592	Intergenic	0.01059352556782	1.882145381961	2.99482663561214	0.00285464402213734	0.0416971605835783	Hypermethylated
Sun Spots	cg04723137	chr6	31776238	VWA7	0.0110819915947038	2.17121049081197	2.9948136916421	0.00285476342116975	0.0416975683299138	Hypermethylated
Sun Spots	cg22591653	chr2	22535447	LINC01884	0.012722368393574	1.07395972651503	2.99481723662184	0.00285473072076698	0.0416975683299138	Hypermethylated
Sun Spots	cg14697642	chr5	137889215	PKD2L2;PKD2L2;PKD2L2;PKD2L2	-0.00993553095495698	-3.90274598598773	-2.99480839523804	0.00285481227809492	0.0416976138255398	Hypomethylated
Sun Spots	cg07203767	chr2	242031570	Intergenic	0.00826957805275258	3.15596266710732	2.99476822488223	0.00285518285631921	0.0417020917077125	Hypermethylated
Sun Spots	cg14218246	chrX	47581689	TIMP1	-0.00961050395820236	2.54933981999701	-2.99476524491212	0.00285521034879381	0.0417020917077125	Hypomethylated
Sun Spots	cg00520799	chr4	76708924	Intergenic	0.0119532747310468	2.55686935729863	2.99475451374241	0.0028553093539454	0.0417022014078275	Hypermethylated
Sun Spots	cg13508140	chr13	42039965	DGKH	-0.00796767068866227	-4.77690810148226	-2.99475606219245	0.00285529506784083	0.0417022014078275	Hypomethylated
Sun Spots	cg22408743	chr17	31260824	Intergenic	0.0138772167671184	1.32223186333748	2.99472364032494	0.00285559420783293	0.0417056935397388	Hypermethylated
Sun Spots	cg20286898	chr1	79053203	Intergenic	0.0136300434256902	1.103151172114	2.99470534867818	0.00285576298815879	0.0417074903431082	Hypermethylated
Sun Spots	cg04539899	chr3	11085471	Intergenic	0.0109798275693789	1.84105535470387	2.99469819580834	0.00285582899146278	0.0417077860879497	Hypermethylated
Sun Spots	cg08977883	chr9	101383707	BAAT	0.0096669732179067	2.99206608925564	2.99466413926818	0.00285614326827565	0.0417104966965587	Hypermethylated
Sun Spots	cg09218595	chr6	16825655	Intergenic	0.0119690997764286	2.01303228929239	2.99465449226279	0.00285623229746075	0.0417104966965587	Hypermethylated
Sun Spots	cg12757011	chr2	161424600	TBR1;TBR1	-0.010947758388982	-0.977733730844785	-2.99466554632669	0.00285613028318646	0.0417104966965587	Hypomethylated
Sun Spots	cg23144649	chr7	107233563	Intergenic	0.0127957038919479	2.58163472891722	2.99465329200304	0.00285624337445894	0.0417104966965587	Hypermethylated
Sun Spots	cg25734842	chr1	228469680	Intergenic	-0.0181722695624976	-3.61467573131906	-2.99465627504638	0.00285621584451922	0.0417104966965587	Hypomethylated
Sun Spots	cg10656229	chr7	7492635	Intergenic	0.0109507625639915	3.39964717426858	2.99463847295272	0.00285638014025607	0.04171182571214	Hypermethylated
Sun Spots	cg06935969	chr16	71569768	Intergenic	0.00980091340717012	1.88139459687827	2.99461544366151	0.00285659269069326	0.0417121400636398	Hypermethylated
Sun Spots	cg09543435	chr8	128583990	Intergenic	0.0141149067692864	1.89519687306003	2.99461959059884	0.00285655441517962	0.0417121400636398	Hypermethylated
Sun Spots	cg09843517	chr3	73456144	Intergenic	0.0126426445072728	2.09417033607859	2.99461135193887	0.00285663045704488	0.0417121400636398	Hypermethylated
Sun Spots	cg13802736	chr1	157978746	Intergenic	-0.00925665308407036	-0.394121094567	-2.99461872029774	0.00285656244786924	0.0417121400636398	Hypomethylated
Sun Spots	cg18990698	chr13	91241457	Intergenic	0.0118755241130367	1.62565938101169	2.99461287808712	0.0028566163707358	0.0417121400636398	Hypermethylated
Sun Spots	cg22970261	chr22	23150960	Intergenic	-0.0114838039603276	-1.18452863921562	-2.99460541968984	0.00285668521215495	0.0417122714351467	Hypomethylated
Sun Spots	cg17281840	chr8	133094144	Intergenic	0.0110003843304398	2.09186898081355	2.99459224079162	0.00285680685782547	0.0417133794982708	Hypermethylated
Sun Spots	cg02066497	chr11	62712884	HNRNPUL2;HNRNPUL2	0.00764405808400852	2.40559529007178	2.99458410661097	0.00285688194141925	0.0417138076652833	Hypermethylated
Sun Spots	cg22686854	chr2	78992903	Intergenic	-0.0104731149104776	-3.12440644105506	-2.99457393268061	0.00285697585572536	0.0417145107645336	Hypomethylated
Sun Spots	cg21145980	chr5	175573984	Intergenic	-0.00912149536027606	-0.0116249133908749	-2.99456893090819	0.00285702202751044	0.0417145167671135	Hypomethylated
Sun Spots	cg02223734	chr1	242873101	Intergenic	0.0107779985467681	3.02845793269622	2.99455221472551	0.00285717634096401	0.0417148051068705	Hypermethylated
Sun Spots	cg05523017	chr3	54124701	Intergenic	0.0124891447594374	1.92741467414895	2.99455192031583	0.00285717905884034	0.0417148051068705	Hypermethylated
Sun Spots	cg12746703	chr5	41246552	Intergenic	0.00993065572603859	0.209371352701743	2.99455926848177	0.00285711122412123	0.0417148051068705	Hypermethylated
Sun Spots	cg04836732	chr3	46501697	Intergenic	0.00896028052913143	2.84158197790492	2.99450518423409	0.0028576105382757	0.0417199954689584	Hypermethylated
Sun Spots	cg05210305	chr12	18737392	PLCZ1;PLCZ1;PLCZ1;PLCZ1;PLCZ1;PLCZ1;CAPZA3	0.0132979822491318	2.06005726017137	2.9945034991471	0.00285762609654259	0.0417199954689584	Hypermethylated
Sun Spots	cg00763200	chr12	54099676	Intergenic	0.00815778831928762	3.16490480604006	2.99449532891045	0.00285770153275178	0.041720428623092	Hypermethylated
Sun Spots	cg19815933	chr7	15724943	Intergenic	0.0114656059718478	1.64467087066343	2.99447896170281	0.00285785265749194	0.0417219667448712	Hypermethylated
Sun Spots	cg02852717	chr12	19236844	PLEKHA5;PLEKHA5;PLEKHA5;PLEKHA5;PLEKHA5;PLEKHA5;PLEKHA5;PLEKHA5;PLEKHA5;PLEKHA5;PLEKHA5;PLEKHA5;PLEKHA5;PLEKHA5;PLEKHA5;PLEKHA5;PLEKHA5;PLEKHA5;PLEKHA5;PLEKHA5;PLEKHA5;PLEKHA5;PLEKHA5	-0.0106962164916821	-3.53864760143173	-2.99446649456455	0.00285796777629474	0.0417223109958643	Hypomethylated
Sun Spots	cg17085751	chr14	56905162	Intergenic	0.0115031087465045	3.25885853512678	2.99446971714115	0.00285793801932711	0.0417223109958643	Hypermethylated
Sun Spots	cg10836056	chr1	183564875	Intergenic	0.00796300553630441	1.52997866826942	2.99445763150772	0.00285804961838604	0.0417228376005436	Hypermethylated
Sun Spots	cg03164928	chr16	88939524	LOC100129697	0.00833895515855036	-0.139703432613876	2.99442785391642	0.00285832460247089	0.0417244904638621	Hypermethylated
Sun Spots	cg21294175	chr4	126490211	Intergenic	0.0108951673915548	5.1877851682831	2.99442554478457	0.0028583459273868	0.0417244904638621	Hypermethylated
Sun Spots	cg22234136	NA	NA	Intergenic	-0.00564025769877442	-2.74472664287262	-2.99443682483216	0.0028582417571221	0.0417244904638621	Hypomethylated
Sun Spots	cg22327816	chr3	44511534	ZNF852	0.010142868393936	3.22504144565373	2.99443105232246	0.00285829506531623	0.0417244904638621	Hypermethylated
Sun Spots	cg20707323	chr1	178037782	CRYZL2P;CRYZL2P;CRYZL2P;CRYZL2P;CRYZL2P;CRYZL2P;CRYZL2P;CRYZL2P;CRYZL2P-SEC16B;CRYZL2P-SEC16B;CRYZL2P-SEC16B;CRYZL2P-SEC16B;CRYZL2P-SEC16B	-0.00846995143384036	-3.09557455946807	-2.99439447938391	0.0028586328316379	0.0417280103230553	Hypomethylated
Sun Spots	cg13580267	chr20	4791049	Intergenic	0.0107101628891111	1.67863893218935	2.99437120244098	0.00285884782292349	0.0417304803590167	Hypermethylated
Sun Spots	cg00300233	chr1	153638324	CHTOP;CHTOP;CHTOP;CHTOP	0.0101178163692936	3.01089130840025	2.99432494835166	0.00285927508042041	0.0417307029861131	Hypermethylated
Sun Spots	cg02077697	chr1	228745306	RHOU;RHOU;RHOU	0.0125616515941884	2.54362626980543	2.99432511490482	0.00285927354183353	0.0417307029861131	Hypermethylated
Sun Spots	cg10230848	chr1	115842384	NHLH2	0.0110617106793331	1.46224836074332	2.99436253133382	0.0028589279150787	0.0417307029861131	Hypermethylated
Sun Spots	cg10958808	chr12	4867696	Intergenic	0.0106541304258884	0.959536702682324	2.99432638558601	0.0028592618035438	0.0417307029861131	Hypermethylated
Sun Spots	cg19067303	chr17	9780104	Intergenic	0.00945408475137282	2.30419076572479	2.99433068273924	0.00285922210765865	0.0417307029861131	Hypermethylated
Sun Spots	cg19147883	chr1	74512700	LRRC53;LRRC53	0.0101384245732361	0.0688117833854295	2.99433053426913	0.00285922347917509	0.0417307029861131	Hypermethylated
Sun Spots	cg21364067	chr2	121768640	Intergenic	0.00967959144204213	2.78644124928676	2.994338322512	0.002859151534846	0.0417307029861131	Hypermethylated
Sun Spots	cg23792162	chr7	123149098	Intergenic	0.0130038663182708	1.32914418630179	2.99434624848737	0.00285907831990613	0.0417307029861131	Hypermethylated
Sun Spots	cg26641541	chr11	35649075	Intergenic	0.0114013322218969	3.50727434848671	2.99434799019024	0.00285906223143217	0.0417307029861131	Hypermethylated
Sun Spots	cg20256059	chr14	51636752	Intergenic	0.0131670344718985	1.31937849689231	2.99431547229882	0.00285936261966839	0.0417313124693774	Hypermethylated
Sun Spots	cg05241538	chr1	231091781	Intergenic	0.00974605667800261	3.3625476512829	2.99428922445609	0.00285960510858283	0.0417339591598375	Hypermethylated
Sun Spots	cg24080251	chr2	211957908	Intergenic	0.0134273656849197	1.58853372425463	2.9942834603921	0.00285965836201702	0.0417339591598375	Hypermethylated
Sun Spots	cg27406091	chr7	213469	Intergenic	0.0134374921022626	1.71100505842715	2.99428097628185	0.00285968131266694	0.0417339591598375	Hypermethylated
Sun Spots	cg03139204	chrX	47078259	RGN;RGN;RGN;RGN	-0.0133142565980344	-0.66590042446543	-2.99424254603365	0.00286003639051557	0.0417375784137095	Hypomethylated
Sun Spots	cg06884470	chr14	92319580	Intergenic	0.0115994730330366	2.18468943321589	2.99423926929175	0.00286006666797294	0.0417375784137095	Hypermethylated
Sun Spots	cg10093067	chr11	3712436	NUP98;NUP98;NUP98;NUP98	0.0104344462111426	0.124324184134699	2.99424407137879	0.00286002229625788	0.0417375784137095	Hypermethylated
Sun Spots	cg09117950	chr17	16150370	Intergenic	-0.008172472746932	-1.10617875133015	-2.99423370341103	0.00286011809799836	0.0417376607772639	Hypomethylated
Sun Spots	cg12069276	chr11	10454695	AMPD3;AMPD3	0.00906502835642628	1.19553432144966	2.99421699127079	0.0028602725271261	0.0417392461784852	Hypermethylated
Sun Spots	cg10284115	chr3	15799897	Intergenic	0.0115617525143618	1.57866238496358	2.99419487949958	0.00286047686346365	0.0417415029053698	Hypermethylated
Sun Spots	cg14864369	chr8	97995090	Intergenic	0.00983135661211067	3.30387144319135	2.99419034650696	0.00286051875479766	0.0417415029053698	Hypermethylated
Sun Spots	cg11254644	chr9	111659870	Intergenic	0.0136102325337261	1.49107713329326	2.99415351371059	0.00286085916332313	0.0417451337575569	Hypermethylated
Sun Spots	cg24318259	chr11	88049707	Intergenic	0.00912386399896954	1.27911158451554	2.99415632331478	0.00286083319566884	0.0417451337575569	Hypermethylated
Sun Spots	cg17432494	chr12	30600113	Intergenic	0.0107626645945967	2.70667088174201	2.99413088855092	0.00286106828331884	0.041747516938642	Hypermethylated
Sun Spots	cg08221357	chrX	48958528	OTUD5;OTUD5;OTUD5;OTUD5	-0.0227799032067447	-1.79218397253073	-2.9941253378558	0.00286111958946228	0.0417475973262801	Hypomethylated
Sun Spots	cg19432802	chr11	113285433	Intergenic	0.00834419089344663	2.49459564676122	2.99411511856061	0.00286121405057678	0.0417483073905527	Hypermethylated
Sun Spots	cg26293202	chr22	36620630	Intergenic	0.0131825967221353	1.28757788452522	2.99409265838378	0.00286142166918379	0.0417506684998169	Hypermethylated
Sun Spots	cg13291694	chr6	136263425	Intergenic	0.0104925746844167	2.32810970387846	2.99407745640132	0.00286156220192166	0.0417507359457774	Hypermethylated
Sun Spots	cg18062588	chr17	49787215	KAT7;KAT7;KAT7;KAT7;KAT7;KAT7	0.0121228758043222	2.76618796770218	2.99407729512204	0.00286156369288074	0.0417507359457774	Hypermethylated
Sun Spots	cg25044514	chr2	96120301	Intergenic	0.0105316682643639	0.480725381763357	2.99408233075401	0.00286151714091803	0.0417507359457774	Hypermethylated
Sun Spots	cg19387359	chr21	36689688	Intergenic	0.0114989868224601	2.18092548271593	2.99406975799706	0.00286163337122185	0.0417510843235981	Hypermethylated
Sun Spots	cg16332413	chr8	124128952	Intergenic	0.00903136124204541	2.19294404599407	2.99404243861098	0.00286188594333547	0.0417541010583337	Hypermethylated
Sun Spots	cg20546296	chr5	116027489	LVRN;LVRN	0.0108288745695823	1.79537751508082	2.99403054373023	0.00286199591979398	0.0417550372997951	Hypermethylated
Sun Spots	cg10907840	chr14	93269682	Intergenic	0.0137146882585541	2.37464752928603	2.99400374303981	0.00286224372502022	0.0417573160305667	Hypermethylated
Sun Spots	cg14853053	chr17	9465478	Intergenic	-0.0101336687062965	-2.19137483053113	-2.99400791204997	0.00286220517612274	0.0417573160305667	Hypomethylated
Sun Spots	cg04400178	chr12	55823480	DNAJC14;DNAJC14;DNAJC14;DNAJC14;DNAJC14	0.0125870809065056	2.1341699935451	2.99399483530515	0.00286232609229088	0.0417574777955355	Hypermethylated
Sun Spots	cg14860617	chr4	83062921	Intergenic	0.0109370527646257	2.61347281691799	2.99398768220092	0.00286239223656687	0.0417574777955355	Hypermethylated
Sun Spots	cg21112161	chr16	9491126	Intergenic	0.0100492033105745	2.81448767959436	2.99398936382415	0.00286237668658361	0.0417574777955355	Hypermethylated
Sun Spots	cg09427030	chr6	30066630	PPP1R11	-0.0108840458368378	-3.49659099652573	-2.99397375486071	0.00286252102576257	0.0417586883347945	Hypomethylated
Sun Spots	cg18443359	chr5	135039003	EPIST;EPIST	-0.0184414413958037	-2.50443353184619	-2.99396330733221	0.00286261763985067	0.0417594294697479	Hypomethylated
Sun Spots	cg03063709	chr16	29875419	Intergenic	0.00789739418519476	3.65308749560972	2.99392598416858	0.00286296281220953	0.041763179843697	Hypermethylated
Sun Spots	cg03351088	chr9	5763524	RIC1;RIC1;RIC1	0.00873954989679629	3.42859534124321	2.99392560090712	0.00286296635688856	0.041763179843697	Hypermethylated
Sun Spots	cg00475745	chr17	66637675	Intergenic	0.0111700035057241	2.55713912091115	2.99388713055713	0.00286332217893009	0.0417643603992046	Hypermethylated
Sun Spots	cg01244877	chrX	154370534	Intergenic	-0.0160699870490689	-1.29230886307867	-2.99388988311658	0.00286329671846426	0.0417643603992046	Hypomethylated
Sun Spots	cg01403246	chr8	143430022	MAFA	-0.00673049877708572	-3.15153233015067	-2.99388797874255	0.00286331433341136	0.0417643603992046	Hypomethylated
Sun Spots	cg13508911	chr18	48135989	Intergenic	-0.00710851404713886	-4.24646012560093	-2.99389227610826	0.00286327458407597	0.0417643603992046	Hypomethylated
Sun Spots	cg19101624	chr1	63405586	Intergenic	0.0109503461765079	1.09727348157135	2.99389828342284	0.00286321901907603	0.0417643603992046	Hypermethylated
Sun Spots	cg22152521	chr13	45969002	ZC3H13;ZC3H13;ZC3H13;ZC3H13;ZC3H13;ZC3H13;ZC3H13;ZC3H13;ZC3H13;ZC3H13;ZC3H13;ZC3H13;ZC3H13;ZC3H13;ZC3H13;ZC3H13	0.0143917867326864	2.83061064842747	2.99389874609644	0.00286321473959104	0.0417643603992046	Hypermethylated
Sun Spots	cg05865746	chr17	2796259	RAP1GAP2;RAP1GAP2	0.00839050520234228	-1.51197523588365	2.99387685636206	0.0028634172144179	0.0417650783116111	Hypermethylated
Sun Spots	cg05119481	chr3	74873071	Intergenic	0.0111276445940387	1.34915024886576	2.99386619974936	0.00286351579028812	0.0417657931404496	Hypermethylated
Sun Spots	cg11364876	chr6	14309586	Intergenic	0.0135490426256964	2.67472878412639	2.99386165220126	0.00286355785699346	0.0417657931404496	Hypermethylated
Sun Spots	cg07060962	chr14	106390314	Intergenic	0.0103923887204056	0.235333499004443	2.99385307208077	0.00286363722820529	0.0417662825312776	Hypermethylated
Sun Spots	cg00797434	chr11	32658901	Intergenic	0.0137185631269126	1.8978117043305	2.99383627383275	0.0028637926278085	0.0417678807663382	Hypermethylated
Sun Spots	cg04905981	chr7	1911428	Intergenic	0.00766716710684529	3.60472283460451	2.99382406230919	0.00286390560073795	0.0417681919160486	Hypermethylated
Sun Spots	cg10971884	chr1	189667095	Intergenic	0.011153520802924	1.21425671854609	2.99382691531142	0.00286387920628552	0.0417681919160486	Hypermethylated
Sun Spots	cg16652005	chr18	39605022	Intergenic	-0.0113120864334581	-1.03190544291787	-2.99379666115695	0.00286415911289652	0.041771220928473	Hypomethylated
Sun Spots	cg06522054	chr18	11752539	GNAL;GNAL;GNAL	-0.00997232067656149	-4.05393593342187	-2.99379100062588	0.00286421148600716	0.0417713164562507	Hypomethylated
Sun Spots	cg01756461	chr15	101496780	Intergenic	0.0112865230873347	-1.32452835390133	2.9937567909881	0.0028645280235744	0.0417742090091183	Hypermethylated
Sun Spots	cg09585333	chr11	65573372	FAM89B;FAM89B	-0.00775807272581798	-1.74098064271423	-2.99375470742851	0.00286454730352901	0.0417742090091183	Hypomethylated
Sun Spots	cg20864734	chr13	46379375	Intergenic	0.012997654569142	1.84710515380074	2.99375695163278	0.00286452653707415	0.0417742090091183	Hypermethylated
Sun Spots	cg06159720	chr5	157088601	Intergenic	0.0102354929710022	1.46209398185115	2.99374126672426	0.00286467167823647	0.0417749730937845	Hypermethylated
Sun Spots	cg27013186	chr13	94443831	Intergenic	0.0129121243624687	2.30158231267919	2.99373914065542	0.00286469135244912	0.0417749730937845	Hypermethylated
Sun Spots	cg08239549	chr5	88642384	Intergenic	0.0124750711929246	0.974148701781187	2.99373367383072	0.00286474194191122	0.0417750425423508	Hypermethylated
Sun Spots	cg19216285	chr18	63331516	KDSR;KDSR	0.0123553273792909	2.35334991161357	2.99371623834862	0.00286490329362225	0.0417767271511554	Hypermethylated
Sun Spots	cg14933717	chr5	170067553	DOCK2;DOCK2	0.00965804835974016	0.559216778068464	2.99370282139348	0.0028650274626805	0.0417772012225913	Hypermethylated
Sun Spots	cg20913750	chr5	66144009	SREK1;SREK1;SREK1;SREK1;SREK1;SREK1;SREK1;SREK1	-0.00650411410139602	-5.52417080360942	-2.99370522032138	0.00286500526111049	0.0417772012225913	Hypomethylated
Sun Spots	cg16681548	chr11	79941189	Intergenic	0.0150493890087641	1.25211448003708	2.99369555027261	0.00286509475632717	0.0417775142039273	Hypermethylated
Sun Spots	cg19841740	chr8	104419719	Intergenic	0.00849550699367172	2.55253915112977	2.99369053284394	0.00286514119307477	0.0417775230542588	Hypermethylated
Sun Spots	cg15872641	chr14	54729256	Intergenic	0.013698630445507	2.06276272128959	2.99367235150207	0.0028653094687772	0.0417792571716111	Hypermethylated
Sun Spots	cg25048708	chr5	64634982	Intergenic	0.00718800619470575	-1.38481728461165	2.99366777972657	0.002865351783839	0.0417792571716111	Hypermethylated
Sun Spots	cg22435377	chr3	138348574	MRAS;MRAS;MRAS;MRAS	0.00465202839146197	-5.94932431399896	2.99366137819604	0.00286541103555727	0.0417794528437828	Hypermethylated
Sun Spots	cg23418540	chr10	5760804	Intergenic	0.0123561739484378	0.872779585812462	2.99364566186181	0.00286555650861969	0.0417809056497423	Hypermethylated
Sun Spots	cg12701888	chr9	20994802	Intergenic	0.0134031387102811	2.1245352774914	2.99363199003022	0.00286568306291493	0.0417811837497137	Hypermethylated
Sun Spots	cg22572217	chr12	6125624	VWF	0.0123266982566085	2.13649930661348	2.99363000891901	0.00286570140163808	0.0417811837497137	Hypermethylated
Sun Spots	cg22927172	chr10	28089472	Intergenic	0.0136559741120993	2.19415619017147	2.99362874693386	0.00286571308362085	0.0417811837497137	Hypermethylated
Sun Spots	cg20716104	chr7	75822914	Intergenic	-0.0112741151647573	-3.1135216109209	-2.99357809804311	0.00286618196779945	0.0417873515906697	Hypomethylated
Sun Spots	cg15110800	chr1	33887059	Intergenic	0.0126503055099119	1.08133852962606	2.99356309584699	0.00286632086472055	0.0417885438001815	Hypermethylated
Sun Spots	cg16456991	chr8	38805607	TACC1;TACC1;TACC1;TACC1	0.0120762999294298	0.330134108452468	2.99355936312469	0.00286635542486008	0.0417885438001815	Hypermethylated
Sun Spots	cg24288937	chr11	111976170	DIXDC1	0.011721604379616401	2.62805772525261	2.99354054762848	0.00286652963761777	0.0417904152869051	Hypermethylated
Sun Spots	cg01944226	chr17	82230180	Intergenic	0.00957763499365879	2.06937948424567	2.99352587211787	0.00286666552495758	0.0417917279860677	Hypermethylated
Sun Spots	cg08245930	chr10	113679873	CASP7;CASP7;CASP7;CASP7	0.0055282150101258	-4.99321385300247	2.9935043022981	0.00286686526059389	0.0417937248296146	Hypermethylated
Sun Spots	cg15970998	chr12	132255102	Intergenic	0.00742900029213034	2.61444757664174	2.9935011780826	0.00286689419175567	0.0417937248296146	Hypermethylated
Sun Spots	cg00124375	chr6	31730441	DDAH2;DDAH2;DDAH2	-0.0172251346199519	-2.61875573240748	-2.99346494993272	0.00286722969467708	0.0417971577214492	Hypomethylated
Sun Spots	cg15212525	chr12	70467679	Intergenic	0.0107897643259434	2.53174055971301	2.99346110185053	0.00286726533324251	0.0417971577214492	Hypermethylated
Sun Spots	cg23634348	chr4	974034	DGKQ	-0.0108090332261374	1.6492513262301	-2.99346089711648	0.00286726722937439	0.0417971577214492	Hypomethylated
Sun Spots	cg21932416	chr2	176132979	Intergenic	-0.0108728835875097	-1.67016885496638	-2.9934555170863	0.00286731705660748	0.0417972156786158	Hypomethylated
Sun Spots	ch.4.427739F	chr4	14814821	Intergenic	-0.0105621992267923	-4.34981406915021	-2.99344846880736	0.00286738233555148	0.0417974988717222	Hypomethylated
Sun Spots	cg23867046	chr22	30606752	TCN2;TCN2	-0.00688290268228675	-4.96212592368874	-2.99344125719643	0.00286744912863256	0.0417978041268188	Hypomethylated
Sun Spots	cg21820656	chr15	58864876	Intergenic	-0.0130074373235283	-1.73128608268917	-2.99341454095996	0.00286769658363924	0.041800742775814	Hypomethylated
Sun Spots	cg19666541	chr15	31223908	Intergenic	0.00927623323063041	-0.756833770633885	2.99340856762852	0.00286775191337054	0.0418008808773776	Hypermethylated
Sun Spots	cg04835733	chr12	80702930	Intergenic	0.0101420519130714	-0.156965275649065	2.99339197594435	0.00286790560382806	0.0418024526756888	Hypermethylated
Sun Spots	cg01210997	chr7	128708981	FAM71F1;FAM71F1	0.00795325385708602	2.66698335262703	2.99336145403174	0.00286818835109497	0.0418026939355374	Hypermethylated
Sun Spots	cg02578800	chr8	140090399	Intergenic	0.0135429572069373	1.59638759704146	2.99337121658384	0.00286809791051064	0.0418026939355374	Hypermethylated
Sun Spots	cg07278971	chr8	22860310	Intergenic	0.0117595447898695	2.22363795007099	2.99336635246402	0.00286814297154076	0.0418026939355374	Hypermethylated
Sun Spots	cg18865080	chr11	21241485	Intergenic	0.0117067016027761	2.69958956665174	2.99336923785086	0.00286811624134321	0.0418026939355374	Hypermethylated
Sun Spots	cg19396723	chr2	164955968	SLC38A11;SLC38A11;SLC38A11;SLC38A11;SLC38A11;SLC38A11	0.0102302364860703	3.29572218873783	2.99336048804439	0.00286819730017346	0.0418026939355374	Hypermethylated
Sun Spots	cg24941342	chr11	95360645	Intergenic	-0.0117763376406697	-2.22462615029327	-2.99336153676397	0.00286818758465007	0.0418026939355374	Hypomethylated
Sun Spots	cg21555172	chr16	48502151	Intergenic	0.00817047666824718	3.26694895088129	2.99335524324102	0.00286824588941038	0.0418027337501194	Hypermethylated
Sun Spots	cg01313949	chr6	158857073	Intergenic	0.00928071320150996	3.31596230589734	2.99334556931375	0.00286833551319121	0.0418033716044453	Hypermethylated
Sun Spots	cg04639905	chr5	96437017	Intergenic	0.0114609835132197	1.34246547401761	2.99333824484581	0.00286840337218802	0.0418036922415891	Hypermethylated
Sun Spots	cg11447811	chr17	41572985	KRT9	0.00911538344654487	3.40829271904042	2.99332185010092	0.00286855526990274	0.0418052376169135	Hypermethylated
Sun Spots	cg18251430	chr15	87474408	Intergenic	0.0117393484497063	2.84934159949063	2.99331395038639	0.00286862846358002	0.0418056359583424	Hypermethylated
Sun Spots	cg18826684	chr8	116495135	Intergenic	0.0142387289851672	1.72080233934699	2.99329640500804	0.00286879103389188	0.0418066684359689	Hypermethylated
Sun Spots	cg19707677	chr1	207098001	Intergenic	0.0106032363745125	0.54844751473738	2.99329657148431	0.00286878949133216	0.0418066684359689	Hypermethylated
Sun Spots	cg11266624	chr13	42997575	Intergenic	0.0103316416051547	1.63376954215427	2.99326089745657	0.00286912006220953	0.0418107949341204	Hypermethylated
Sun Spots	cg06246999	chr6	100456813	Intergenic	-0.00890064217293367	-0.931764960649092	-2.99324474602389	0.00286926973979156	0.0418117760883984	Hypomethylated
Sun Spots	cg10007338	chr6	117394153	Intergenic	0.0125897249335443	1.63563321137945	2.99324373328315	0.00286927912523953	0.0418117760883984	Hypermethylated
Sun Spots	cg15804993	chr14	72906555	Intergenic	0.00950704410019304	1.37296254429793	2.99321556675866	0.00286954016623268	0.0418143497734792	Hypermethylated
Sun Spots	cg17515316	chr12	41508629	Intergenic	0.00970419090247478	3.48819008989984	2.99321477747613	0.00286954748143807	0.0418143497734792	Hypermethylated
Sun Spots	cg13581098	chr3	184166173	DVL3	0.00961427613429799	3.27587595770338	2.99319833236642	0.00286969990140787	0.0418159023661726	Hypermethylated
Sun Spots	cg01291863	chr12	49912332	LINC02396;LINC02396	0.00699803250673648	3.63082745080026	2.99315934031421	0.00287006132522593	0.0418166618251573	Hypermethylated
Sun Spots	cg03221137	chr11	70364510	Intergenic	0.0128826976528935	2.3222025335121	2.99315252314534	0.00287012451897602	0.0418166618251573	Hypermethylated
Sun Spots	cg10052922	chrX	139194742	Intergenic	-0.0190466976088368	-3.14649656670309	-2.99314816968141	0.00287016487535536	0.0418166618251573	Hypomethylated
Sun Spots	cg10355466	chr8	1783610	CLN8;CLN8	0.0111490915470962	2.97005158340237	2.99316865820304	0.00286997495237686	0.0418166618251573	Hypermethylated
Sun Spots	cg12589566	chr5	56906440	Intergenic	0.0112345259696337	0.829716853262621	2.99316301023497	0.00287002730634431	0.0418166618251573	Hypermethylated
Sun Spots	cg15096278	chr10	58999426	LINC00844	0.00951160608329499	3.14062389274918	2.9931668542335	0.00286999167421823	0.0418166618251573	Hypermethylated
Sun Spots	cg15426023	chr10	96478664	Intergenic	0.00948565033351299	2.48541746966159	2.99315356267554	0.00287011488266314	0.0418166618251573	Hypermethylated
Sun Spots	cg16374906	chr1	221665041	Intergenic	0.0128234657138042	2.09911418992519	2.99316905196631	0.00286997130241191	0.0418166618251573	Hypermethylated
Sun Spots	cg21047767	chr2	70401875	Intergenic	0.00735482410301436	3.11418157742536	2.99315333040996	0.00287011703573293	0.0418166618251573	Hypermethylated
Sun Spots	cg15937799	chr2	190857066	Intergenic	0.0105216234500927	3.16548527047113	2.99313439534278	0.0028702925661634	0.0418178538487627	Hypermethylated
Sun Spots	cg07994386	chrX	12138165	FRMPD4;FRMPD4;FRMPD4;FRMPD4	-0.024277583292932	-2.93894669558898	-2.99312836212584	0.00287034849689931	0.0418178626773126	Hypomethylated
Sun Spots	cg11038353	chr9	104270109	LOC105376194	0.011106025222907	2.61000310992873	2.99312443321968	0.00287038492022875	0.0418178626773126	Hypermethylated
Sun Spots	cg11628754	chr10	123136122	HMX3	-0.00809922561311268	-4.15954316274363	-2.99310887945015	0.00287052911720345	0.0418186267665019	Hypomethylated
Sun Spots	cg17292622	chrX	65034776	ZC3H12B;ZC4H2;ZC4H2	-0.0216271715875409	-1.30021489553775	-2.99311268975315	0.00287049379176673	0.0418186267665019	Hypomethylated
Sun Spots	cg13693622	chr14	73939351	Intergenic	0.0182135055681237	1.94017404597273	2.99309933339109	0.00287061762075827	0.0418187970857937	Hypermethylated
Sun Spots	cg23159157	chr8	99757187	Intergenic	0.0146714692356786	2.00349419799325	2.99309277423614	0.00287067843353368	0.0418187970857937	Hypermethylated
Sun Spots	cg27628733	chr13	106563494	Intergenic	0.0110368550756981	1.37066191894232	2.993094013872	0.00287066694024067	0.0418187970857937	Hypermethylated
Sun Spots	cg22061556	chr6	91437494	Intergenic	0.0116703207340352	2.73244440164003	2.99307688478956	0.00287082575638392	0.0418202749093829	Hypermethylated
Sun Spots	cg03669936	chr2	47809687	FBXO11;FBXO11;FBXO11	0.0135563145989059	1.90976856488763	2.9930607933773	0.00287097495885889	0.0418214426806022	Hypermethylated
Sun Spots	cg06898957	chr4	102528242	Intergenic	0.00819301172387126	1.55275274508966	2.99305556878018	0.00287102340379108	0.0418214426806022	Hypermethylated
Sun Spots	cg16578613	chr3	132039992	CPNE4	0.0113104048216353	1.0987841252854	2.99305339568282	0.00287104355399646	0.0418214426806022	Hypermethylated
Sun Spots	cg18375902	chr4	7763222	AFAP1;AFAP1;AFAP1;AFAP1;AFAP1;AFAP1;AFAP1;AFAP1	0.0107078772195128	4.55092299232421	2.99303690256044	0.0028711964919077	0.0418230021586939	Hypermethylated
Sun Spots	cg23638334	chr18	61544276	Intergenic	-0.00890224304797743	-1.27748900504628	-2.99302544239317	0.00287130276447427	0.0418237768434676	Hypomethylated
Sun Spots	cg26134453	chr12	14664162	Intergenic	0.0136051924687612	1.37107292998956	2.9930212722531	0.00287134143596254	0.0418237768434676	Hypermethylated
Sun Spots	cg01591160	chr10	128103590	MKI67;MKI67	0.00985614859384848	2.72563457325068	2.99300558680983	0.00287148689803889	0.041823890750556	Hypermethylated
Sun Spots	cg04287854	chr5	40276878	Intergenic	0.010914354113907	2.77447746674375	2.99301404333547	0.0028714084739295	0.041823890750556	Hypermethylated
Sun Spots	cg14548109	chr14	65223118	LINC02324	0.00859217304068781	3.463921029496	2.99300802478894	0.00287146428851234	0.041823890750556	Hypermethylated
Sun Spots	cg00718694	chr2	1589951	Intergenic	0.0108692701656562	2.53199242302454	2.99296971512016	0.00287181958662978	0.0418267460982188	Hypermethylated
Sun Spots	cg08385997	chr9	97479488	Intergenic	0.0123363934008243	3.05427198761827	2.99297899927668	0.00287173347821585	0.0418267460982188	Hypermethylated
Sun Spots	cg20815154	chr1	174114375	Intergenic	0.0114940841539069	0.651751772633744	2.99296466010588	0.00287186647171671	0.0418267460982188	Hypermethylated
Sun Spots	cg23251185	chr7	106505268	Intergenic	0.012434267048924	1.59333016246977	2.99296528303413	0.00287186069404039	0.0418267460982188	Hypermethylated
Sun Spots	cg00932528	chr9	75578315	Intergenic	0.0114889212812199	0.49348189542131	2.99294866120893	0.00287201486556284	0.0418269445070043	Hypermethylated
Sun Spots	cg01085745	chr3	137992787	Intergenic	0.0107772064725972	2.23461305606002	2.99294340382204	0.00287206363069772	0.0418269445070043	Hypermethylated
Sun Spots	cg10124254	chr11	4026524	Intergenic	0.0113274162559491	3.24605557690272	2.99294380867731	0.00287205987541704	0.0418269445070043	Hypermethylated
Sun Spots	cg20430826	chr2	3169521	Intergenic	0.0128143707465939	2.22535428074418	2.99294938350284	0.00287200816595158	0.0418269445070043	Hypermethylated
Sun Spots	cg05165087	chr5	127754605	Intergenic	0.0101003472239866	2.24461283690015	2.99291964548971	0.00287228401165492	0.041827388047563	Hypermethylated
Sun Spots	cg06272498	chr5	14612436	OTULINL;OTULINL	0.0115546370436293	2.09299201066124	2.99290616666673	0.00287240904734025	0.041827388047563	Hypermethylated
Sun Spots	cg08474441	chr5	125311490	Intergenic	0.0100938986572585	2.98704915646679	2.99291106220837	0.00287236363349595	0.041827388047563	Hypermethylated
Sun Spots	cg10793646	chr12	62630634	Intergenic	-0.00901311982290956	-0.161893601612879	-2.9929305768528	0.00287218261102252	0.041827388047563	Hypomethylated
Sun Spots	cg20061318	chr15	48560420	Intergenic	0.010695509234078601	3.43913812141533	2.99290805869563	0.0028723914957201	0.041827388047563	Hypermethylated
Sun Spots	cg23542948	chr3	157914251	Intergenic	0.0103928643970675	1.61836280637946	2.99290549501137	0.00287241527805074	0.041827388047563	Hypermethylated
Sun Spots	cg25413843	chr2	70899561	VAX2	-0.0106632831557725	-1.77641389290261	-2.99290731686814	0.00287239837735504	0.041827388047563	Hypomethylated
Sun Spots	cg03056321	chrX	72132198	NHSL2;RTL5	-0.0206843094510974	-1.8753578219775	-2.99285968680414	0.00287284025386393	0.0418306680053292	Hypomethylated
Sun Spots	cg07070848	chr4	101160969	Intergenic	0.0123884474595702	0.230910179775672	2.992858593013	0.00287285040197989	0.0418306680053292	Hypermethylated
Sun Spots	cg07725845	chr1	80799515	Intergenic	0.00796223961172999	-3.55891121233525	2.99285827491215	0.00287285335330296	0.0418306680053292	Hypermethylated
Sun Spots	cg08749917	chr3	187197532	LOC101929106;RTP1	-0.00818965876732782	1.76343644226464	-2.99285648465184	0.0028728699632963	0.0418306680053292	Hypomethylated
Sun Spots	cg19963994	chr2	181101897	Intergenic	0.0114756577652883	2.13200169881838	2.99286183338913	0.00287282033809751	0.0418306680053292	Hypermethylated
Sun Spots	cg06847086	chr8	74362827	Intergenic	0.0109932427343922	2.28170327441825	2.99283375233711	0.00287308088082441	0.041832723447398	Hypermethylated
Sun Spots	cg22834631	chr1	221877402	Intergenic	0.0112569608147523	0.9646398120085	2.99283137829038	0.0028731029087899	0.041832723447398	Hypermethylated
Sun Spots	cg16930219	chr11	116036158	Intergenic	-0.00945383805959493	0.460401156283093	-2.99280438209572	0.00287335340809351	0.0418357025307845	Hypomethylated
Sun Spots	cg00036570	chr2	233475673	USP40;USP40;USP40;USP40;USP40;USP40;USP40;USP40;USP40;USP40;USP40;USP40;USP40;USP40;USP40;USP40;USP40;USP40	0.00879468356067433	2.95228167797751	2.99278370956918	0.00287354524321432	0.0418360202260005	Hypermethylated
Sun Spots	cg03575501	chr6	36678482	DINOL;CDKN1A;CDKN1A;CDKN1A;CDKN1A;CDKN1A;CDKN1A;CDKN1A	-0.00745428928297497	-4.11575891129595	-2.99278121431606	0.00287356839924071	0.0418360202260005	Hypomethylated
Sun Spots	cg16618605	chrX	151959750	MIR452;MIR224	0.010737961524686	2.27876508458293	2.99277730288228	0.00287360469781126	0.0418360202260005	Hypermethylated
Sun Spots	cg17794813	chrX	20266965	RPS6KA3	-0.0237747242767809	-2.62576568511772	-2.99278834250641	0.00287350224986581	0.0418360202260005	Hypomethylated
Sun Spots	cg23127686	chr6	41354981	Intergenic	0.00331294524430205	-0.941056815806366	2.9927849172361	0.00287353403608916	0.0418360202260005	Hypermethylated
Sun Spots	cg04694035	chr7	97018128	Intergenic	0.0108395210395755	-0.712919637524744	2.99275177352932	0.0028738416235485	0.0418388013606059	Hypermethylated
Sun Spots	cg05543546	chr3	190384499	Intergenic	-0.00992657738684922	-2.74272945660653	-2.99273437787	0.00287400307459786	0.0418404836262603	Hypomethylated
Sun Spots	cg01835368	chr7	39572764	YAE1;YAE1	0.0106414277638375	0.927225613712781	2.99271443584868	0.00287418816892751	0.0418405054460386	Hypermethylated
Sun Spots	cg03268211	chr2	105439246	FHL2;FHL2;FHL2	0.00957678620651715	2.62751079468333	2.9927171053558	0.00287416339093563	0.0418405054460386	Hypermethylated
Sun Spots	cg14356403	chr3	150106042	Intergenic	0.00963011015655655	2.63742284877219	2.99271957558229	0.00287414046281285	0.0418405054460386	Hypermethylated
Sun Spots	cg20298273	chr1	156927538	LRRC71	-0.0101544139992764	-4.70912578361869	-2.99271804005787	0.00287415471520792	0.0418405054460386	Hypomethylated
Sun Spots	cg04801402	chr6	46171175	ENPP5;ENPP5;ENPP5	-0.0100418070288641	-3.29428891622942	-2.99268784262519	0.00287443501418251	0.0418427624513508	Hypomethylated
Sun Spots	cg08671827	chr6	163297936	Intergenic	0.00792404309241968	3.86042697956097	2.99269150558834	0.00287440101244865	0.0418427624513508	Hypermethylated
Sun Spots	cg03175305	chr3	180036695	PEX5L;PEX5L;PEX5L;PEX5L;PEX5L;PEX5L;PEX5L;PEX5L;PEX5L;PEX5L;PEX5L;PEX5L;PEX5L;PEX5L;PEX5L;PEX5L;PEX5L;PEX5L;PEX5L;PEX5L;PEX5L;PEX5L	-0.00926777328691553	-5.56062306308669	-2.992677551658	0.0028745305428372	0.0418433163821928	Hypomethylated
Sun Spots	cg04204737	chr12	65313645	Intergenic	0.0122661369269782	0.822497716143559	2.99265725388685	0.00287471897084172	0.0418433163821928	Hypermethylated
Sun Spots	cg04580170	chr5	132817622	Intergenic	0.00982231508260134	2.30863172766668	2.99266439367437	0.00287465268957071	0.0418433163821928	Hypermethylated
Sun Spots	cg05364442	chr6	168224204	Intergenic	0.012321421217486	2.75445923346828	2.99265738579614	0.00287471774626662	0.0418433163821928	Hypermethylated
Sun Spots	cg14137606	chr1	46569869	MKNK1-AS1	0.00946900711306201	2.99990042045688	2.99265407534245	0.00287474847888717	0.0418433163821928	Hypermethylated
Sun Spots	cg27182750	chr2	27096306	Intergenic	-0.0123798341029693	-1.96889244246546	-2.99265827921015	0.00287470945230275	0.0418433163821928	Hypomethylated
Sun Spots	cg00102033	chr5	73382372	Intergenic	-0.0108053258295149	-2.80397750006836	-2.99263586886303	0.00287491750424292	0.0418451084723972	Hypomethylated
Sun Spots	cg06248302	chr9	15434042	Intergenic	0.0136474947357114	2.17152907286471	2.99262168884356	0.00287504915504018	0.0418456883771858	Hypermethylated
Sun Spots	cg25457380	chr20	57157211	Intergenic	0.00948819212454081	3.38779014882979	2.99262399120967	0.00287502777893035	0.0418456883771858	Hypermethylated
Sun Spots	cg24175561	chr13	55937818	Intergenic	0.00979345454148007	3.04225502657475	2.9926114199924	0.00287514449703038	0.0418464079161284	Hypermethylated
Sun Spots	cg11655243	chr5	141398829	PCDHGB5;PCDHGB5	-0.0107398727743874	-0.800154778721389	-2.99260360401434	0.00287521706705845	0.0418467960019342	Hypomethylated
Sun Spots	cg04998006	chr10	70867435	Intergenic	0.00686031735423402	1.56423883045516	2.99259528392619	0.00287529431950475	0.0418472522236188	Hypermethylated
Sun Spots	cg11165652	chr10	11822449	PROSER2	0.00858650587558822	3.48754691111589	2.99258443207592	0.00287539508234687	0.0418473824823706	Hypermethylated
Sun Spots	cg18861762	chr2	241188437	ANO7;ANO7	0.00969096428750735	0.289804388225307	2.99258587187484	0.00287538171317525	0.0418473824823706	Hypermethylated
Sun Spots	cg16285192	chr11	46272066	Intergenic	0.0114537178175186	4.8380827968134	2.9925760022128	0.00287547335850667	0.0418475535348224	Hypermethylated
Sun Spots	cg21182526	chr2	178396055	OSBPL6;OSBPL6;OSBPL6;OSBPL6;OSBPL6;OSBPL6;OSBPL6;OSBPL6;OSBPL6;OSBPL6	0.0109389733573413	2.14684044486903	2.99257327864309	0.00287549864884509	0.0418475535348224	Hypermethylated
Sun Spots	cg07683832	chr5	10681063	DAP;DAP	0.0100376835486226	2.14133663264891	2.99254580664978	0.0028757537577937	0.0418492618337762	Hypermethylated
Sun Spots	cg16730700	chr4	57153648	Intergenic	0.0101229699160523	2.52728306901052	2.99254616697458	0.00287575041163084	0.0418492618337762	Hypermethylated
Sun Spots	cg25236290	chr20	38092728	Intergenic	0.0107195623273911	2.95524656539143	2.9925493334256	0.00287572100647886	0.0418492618337762	Hypermethylated
Sun Spots	cg06177278	chr1	236685153	ACTN2;ACTN2;ACTN2	-0.00938271340800402	-1.65046107507152	-2.99254065538585	0.00287580159548989	0.0418492899079959	Hypomethylated
Sun Spots	cg17198998	chr12	3723270	Intergenic	0.00820173704093682	3.53099343286037	2.9925271420772	0.00287592709156022	0.0418497799968787	Hypermethylated
Sun Spots	cg21756715	chr2	230403612	SP140L;SP140L;SP140L;SP140L;SP140L;SP140L;SP140L;SP140L;SP140L;SP140L;SP140L;SP140L;SP140L	0.0122028715151107	2.22710714398312	2.99253180345075	0.00287588380151706	0.0418497799968787	Hypermethylated
Sun Spots	cg01433420	chr19	3572875	HMG20B	-0.00619723382895194	-5.07568511491081	-2.99251769192241	0.00287601485670774	0.0418503890666077	Hypomethylated
Sun Spots	cg06819927	chr22	46349816	Intergenic	0.0110093285803694	2.79732300861698	2.99249338739941	0.00287624058808254	0.0418512919038804	Hypermethylated
Sun Spots	cg08473209	chr14	63656442	Intergenic	0.0104920615322585	1.25689745437806	2.99249954075053	0.00287618343651213	0.0418512919038804	Hypermethylated
Sun Spots	cg09775942	chr8	120814280	Intergenic	0.0109791331291788	3.05430580543777	2.99249123885266	0.00287626054376599	0.0418512919038804	Hypermethylated
Sun Spots	cg27639030	chr5	141478540	PCDHGC3;PCDHGC3	-0.00922629724997767	-3.29086666704257	-2.99250125520061	0.00287616751309515	0.0418512919038804	Hypomethylated
Sun Spots	cg05391742	chr3	118146289	Intergenic	0.00957842873332506	2.69913697824307	2.9924645371435	0.00287650855957893	0.0418542326056019	Hypermethylated
Sun Spots	cg01364818	chrX	130268979	ZNF280C	-0.0264534052196387	-1.03427553457968	-2.99244588211388	0.0028766818463288	0.0418547497721802	Hypomethylated
Sun Spots	cg03696617	chr7	150400674	LOC728743	0.0104592681265909	-0.349171977363311	2.99245164421925	0.002876628321057	0.0418547497721802	Hypermethylated
Sun Spots	cg22917680	chrX	108091927	ATG4A;ATG4A;PSMD10;PSMD10	-0.0159169274482758	-0.829210426531441	-2.99244613733837	0.00287667947548166	0.0418547497721802	Hypomethylated
Sun Spots	cg15528490	chr1	231336934	EXOC8;SPRTN;SPRTN;SPRTN	-0.00874329939627048	-4.20721502072712	-2.99242394125718	0.0028768856673826	0.0418564265795239	Hypomethylated
Sun Spots	cg16387467	chr18	74498781	CNDP2;CNDP2	-0.0108629045107684	-0.876929877271576	-2.99242347689641	0.00287688998123576	0.0418564265795239	Hypomethylated
Sun Spots	cg20067578	chr20	36236160	AAR2;AAR2	-0.00765695781205458	1.23757014166497	-2.99241864787975	0.00287693484254443	0.0418564265795239	Hypomethylated
Sun Spots	cg00461753	chr12	116552664	Intergenic	0.00974651419878665	4.08588530914307	2.9923228841129	0.00287782461508761	0.0418566132794499	Hypermethylated
Sun Spots	cg01733284	chr1	158421329	Intergenic	0.0143113236638574	1.64884902167934	2.99233288978638	0.0028777316373169	0.0418566132794499	Hypermethylated
Sun Spots	cg01925817	chr14	60153175	DHRS7;DHRS7;DHRS7;DHRS7	0.0130795821921325	2.10119490621842	2.99231725652761	0.00287787691065978	0.0418566132794499	Hypermethylated
Sun Spots	cg02423911	chr17	41187841	Intergenic	0.0117814026827894	1.69645621628413	2.99232021473407	0.00287784942076817	0.0418566132794499	Hypermethylated
Sun Spots	cg04398461	chr2	240039951	Intergenic	-0.0113074525460694	0.0756287726910837	-2.99233286003195	0.00287773191380605	0.0418566132794499	Hypomethylated
Sun Spots	cg05573412	chr1	3321588	Intergenic	0.00724669137224395	1.48929297885874	2.99231348889241	0.00287791192272328	0.0418566132794499	Hypermethylated
Sun Spots	cg05695959	chrX	40008223	Intergenic	0.0150437849252104	0.522155706278262	2.99235484617472	0.00287752761710289	0.0418566132794499	Hypermethylated
Sun Spots	cg05778535	chr2	99879409	Intergenic	0.00907916405450845	-0.471387820768588	2.99235368671303	0.00287753839056666	0.0418566132794499	Hypermethylated
Sun Spots	cg05815084	chr3	171936301	Intergenic	0.00977910748070546	2.51311316703316	2.99236204810322	0.00287746069918932	0.0418566132794499	Hypermethylated
Sun Spots	cg06964350	chr20	41180314	ZHX3;ZHX3;ZHX3;ZHX3;ZHX3;ZHX3;ZHX3;ZHX3;ZHX3;ZHX3;ZHX3;ZHX3;ZHX3;ZHX3;ZHX3;ZHX3;ZHX3;ZHX3;ZHX3;ZHX3;ZHX3;ZHX3;ZHX3;ZHX3	0.0103840207441362	3.55246436614206	2.99240304843375	0.00287707976494423	0.0418566132794499	Hypermethylated
Sun Spots	cg09809545	chr16	83863942	Intergenic	0.00866835970004114	3.1676147595417	2.99232659603096	0.00287779012174984	0.0418566132794499	Hypermethylated
Sun Spots	cg10998158	chr6	17633694	Intergenic	0.0104738621088217	1.92025763655484	2.99238797027009	0.00287721985086161	0.0418566132794499	Hypermethylated
Sun Spots	cg14112217	chr9	124043724	Intergenic	0.00960702542994662	2.63168503797369	2.99233441730038	0.00287771744312734	0.0418566132794499	Hypermethylated
Sun Spots	cg16521707	chr5	112547020	Intergenic	0.0113870549452146	2.7226456403818	2.99234017989961	0.00287766389563433	0.0418566132794499	Hypermethylated
Sun Spots	cg16695535	chrX	13645844	Intergenic	0.0117098355485252	1.98186549957806	2.99236269187485	0.0028774547175477	0.0418566132794499	Hypermethylated
Sun Spots	cg18770865	chr1	211940535	INTS7;INTS7;INTS7;INTS7;INTS7;INTS7;INTS7;INTS7;INTS7	0.012188613405879	2.21146395994425	2.99234404812537	0.00287762795163825	0.0418566132794499	Hypermethylated
Sun Spots	cg20285263	chr6	41424665	Intergenic	-0.00927594602851129	-4.41692509298005	-2.99240221442761	0.00287708751323899	0.0418566132794499	Hypomethylated
Sun Spots	cg21952266	chr9	104535944	OR13C3	0.0125846019802288	2.7748825807517	2.99238815277682	0.00287721815521842	0.0418566132794499	Hypermethylated
Sun Spots	cg23707005	chr22	47162630	Intergenic	0.0118178800893028	2.00609139348047	2.99240114139348	0.00287709748224011	0.0418566132794499	Hypermethylated
Sun Spots	cg25813145	chr21	34691502	Intergenic	-0.00830450355033284	-1.03402205297073	-2.99233059845332	0.00287775292929811	0.0418566132794499	Hypomethylated
Sun Spots	cg25961567	chr2	105747146	Intergenic	0.0102946602769222	1.18986001139097	2.99233229002494	0.00287773721052564	0.0418566132794499	Hypermethylated
Sun Spots	cg03879571	chr2	181916867	ITPRID2	0.0106177723182464	3.15812602540219	2.99229756779002	0.00287805987942108	0.0418573912943023	Hypermethylated
Sun Spots	cg08240847	chr8	133341781	Intergenic	0.00604261148200153	-0.958696304539037	2.99229290974706	0.00287810316848425	0.0418573912943023	Hypermethylated
Sun Spots	cg08954503	chr9	87324339	Intergenic	0.00690225765073437	3.3564059687685	2.9922965144139	0.00287806966881612	0.0418573912943023	Hypermethylated
Sun Spots	cg02713162	chr5	142322808	Intergenic	0.00983353184161714	2.17272646105359	2.99228014076483	0.00287822183881765	0.0418584248602596	Hypermethylated
Sun Spots	cg04990202	chr1	153609274	S100A16;S100A16;S100A16;S100A16	-0.00939672400508961	-1.42109861398943	-2.99227538123846	0.0028782660732912	0.0418584248602596	Hypomethylated
Sun Spots	cg10280430	chr1	30804949	Intergenic	0.0123108777605611	2.4885614613489	2.99223628122396	0.00287862948773614	0.041861038643884	Hypermethylated
Sun Spots	cg13380319	chr7	78970949	Intergenic	0.00887693955958917	2.21382463108126	2.99224037928137	0.00287859139643892	0.041861038643884	Hypermethylated
Sun Spots	cg15213731	chr8	144094863	CYC1	0.00357204569228483	-6.98785167528172	2.99224434522564	0.00287855453356782	0.041861038643884	Hypermethylated
Sun Spots	cg22344564	chr5	154314078	Intergenic	0.0124006282907138	2.65989588012044	2.9922453710209	0.00287854499902149	0.041861038643884	Hypermethylated
Sun Spots	cg04682775	chr1	44029417	Intergenic	0.00974861900393444	-0.669846262779709	2.99222569539953	0.00287872788473038	0.041861541032428	Hypermethylated
Sun Spots	cg25092186	chr14	46447325	Intergenic	0.0131274813124383	1.85187431567515	2.99222268375072	0.00287875587906804	0.041861541032428	Hypermethylated
Sun Spots	cg20134355	chr18	46560448	LOXHD1;LOXHD1;LOXHD1	0.0118160753734725	4.14112383014111	2.99221355728287	0.00287884071432621	0.0418621068826347	Hypermethylated
Sun Spots	cg00897508	chr1	67250137	Intergenic	0.0114238775036621	1.25305641889705	2.99220171973592	0.00287895075388044	0.0418630392123518	Hypermethylated
Sun Spots	cg04790857	chr17	37091340	Intergenic	0.0111511291161167	3.13494407302855	2.99216987760484	0.00287924677129328	0.0418642565016884	Hypermethylated
Sun Spots	cg20235902	chr9	87809976	Intergenic	0.0120791058074711	2.35759384795651	2.99218292227413	0.00287912549936974	0.0418642565016884	Hypermethylated
Sun Spots	cg25026904	chr4	167908743	Intergenic	0.0104451890168366	1.11401320278813	2.99216307471198	0.00287931001736529	0.0418642565016884	Hypermethylated
Sun Spots	cg25510961	chr12	65883194	HMGA2-AS1;HMGA2-AS1	0.0131198937707912	2.02913226307072	2.99217451306594	0.00287920367642782	0.0418642565016884	Hypermethylated
Sun Spots	cg26500436	chr22	47674435	Intergenic	0.012695896410215	2.81623906811635	2.99216770046509	0.00287926701188786	0.0418642565016884	Hypermethylated
Sun Spots	cg26950972	chr12	88533434	Intergenic	0.0114170229659978	3.05892391954195	2.99218117931661	0.00287914170279176	0.0418642565016884	Hypermethylated
Sun Spots	cg01559701	chr8	17963146	PCM1;PCM1;PCM1;PCM1;PCM1;PCM1;PCM1;PCM1;PCM1;PCM1;PCM1;PCM1;PCM1;PCM1;PCM1;PCM1;PCM1;PCM1;PCM1;PCM1;PCM1;PCM1;PCM1;PCM1;PCM1;PCM1;PCM1;PCM1;PCM1;PCM1;PCM1	0.0105073542680888	2.88276626980826	2.9921562479761	0.00287937348638235	0.0418645115829533	Hypermethylated
Sun Spots	cg18696495	chr13	99792451	Intergenic	-0.0101416015890562	1.35931136750111	-2.99213920043215	0.00287953198512001	0.0418661483140723	Hypomethylated
Sun Spots	cg01984222	chr12	119544877	Intergenic	0.0103682164747244	0.706491358999617	2.9921240382837	0.00287967296118971	0.0418668874762599	Hypermethylated
Sun Spots	cg14303018	chr8	128831671	Intergenic	0.0124087844419722	2.04051643260624	2.99212385343162	0.0028796746799639	0.0418668874762599	Hypermethylated
Sun Spots	cg04839683	chr11	15715735	Intergenic	0.0116553969774972	2.12853550381619	2.99210161043447	0.00287988150456528	0.0418692266779097	Hypermethylated
Sun Spots	cg26129675	chr3	63545055	Intergenic	0.0132610596794517	2.49215403428199	2.99208494683041	0.00288003645856438	0.0418708116949717	Hypermethylated
Sun Spots	cg03303132	chr5	117487492	Intergenic	0.00824903861509517	2.43541344113267	2.99204165716909	0.00288043904255803	0.0418725765696503	Hypermethylated
Sun Spots	cg10626335	chr11	121469019	Intergenic	0.0111131922904736	2.14760988008302	2.99203753021932	0.00288047742493974	0.0418725765696503	Hypermethylated
Sun Spots	cg11620672	chr6	19298245	Intergenic	-0.00953868717291438	-1.73220489121855	-2.99203789349542	0.00288047404629928	0.0418725765696503	Hypomethylated
Sun Spots	cg12407119	chr1	170296875	Intergenic	0.0109471068702523	1.3311534659633	2.99203731872472	0.00288047939194168	0.0418725765696503	Hypermethylated
Sun Spots	cg22724608	chr17	56997567	Intergenic	0.00807544986633318	3.17317213958666	2.99205039317835	0.00288035779551398	0.0418725765696503	Hypermethylated
Sun Spots	cg24027780	chr7	150411103	LOC728743;LOC728743;LOC728743;LOC728743;LOC728743;LOC728743;LOC728743;LOC728743;LOC728743;LOC728743;LOC728743;LOC728743	0.0104415433724611	0.977387515582265	2.99205340030161	0.00288032982901004	0.0418725765696503	Hypermethylated
Sun Spots	cg26799368	chr2	52222307	Intergenic	0.00951228885605584	-0.339455801399034	2.99204030003026	0.00288045166447262	0.0418725765696503	Hypermethylated
Sun Spots	cg05889395	chr1	231845153	Intergenic	0.00609399266634527	-1.19636789083129	2.99203016586563	0.0028805459177123	0.0418728758996679	Hypermethylated
Sun Spots	cg04803335	chr3	42923670	Intergenic	0.008038462659433	2.87735709512978	2.99201540436338	0.00288068321275638	0.0418740131930949	Hypermethylated
Sun Spots	cg06526738	chr4	46271159	Intergenic	0.00685780070250345	-1.10261283762468	2.99198488995306	0.00288096704277957	0.0418740131930949	Hypermethylated
Sun Spots	cg07185454	chr13	48987947	Intergenic	0.00558459221369453	-2.12776699641237	2.99199576357311	0.00288086589878414	0.0418740131930949	Hypermethylated
Sun Spots	cg09526885	chr15	84753036	Intergenic	0.00976947286656895	1.47417240355181	2.99199334102746	0.00288088843248374	0.0418740131930949	Hypermethylated
Sun Spots	cg12884009	chr2	218214315	Intergenic	0.0111607343654616	1.62637873864879	2.99198240924667	0.00288099011821389	0.0418740131930949	Hypermethylated
Sun Spots	cg24571468	chr14	58872104	Intergenic	0.0119789023733373	0.0749604021196551	2.99198224561901	0.0028809916402779	0.0418740131930949	Hypermethylated
Sun Spots	cg25922559	chr21	43345004	Intergenic	0.00851683815897129	1.5844277703935	2.99198745908079	0.00288094314503162	0.0418740131930949	Hypermethylated
Sun Spots	cg27276712	chr11	49208903	FOLH1;FOLH1;FOLH1;FOLH1;FOLH1;FOLH1	0.0124746980470735	1.35901485633866	2.99201098961637	0.00288072427497654	0.0418740131930949	Hypermethylated
Sun Spots	cg12948638	chr6	23890802	Intergenic	-0.00988771576686449	-2.05396966106073	-2.99197374178976	0.00288107074388859	0.0418744952680043	Hypomethylated
Sun Spots	cg07157025	chr1	101025428	DPH5;DPH5;DPH5;LOC102606465	-0.00930061202058021	-4.19473619525577	-2.99196468708078	0.00288115497403143	0.0418750518371743	Hypomethylated
Sun Spots	cg02622903	chr17	31318490	EVI2A;EVI2A	-0.0109556491291782	-3.90698865411185	-2.9919391772392	0.00288139228782234	0.0418778332892187	Hypomethylated
Sun Spots	cg02025177	chr6	168192969	Intergenic	0.0102551159233071	3.16994523393101	2.99192027685152	0.00288156812650397	0.0418785306156168	Hypermethylated
Sun Spots	cg04233270	chr10	97088802	Intergenic	-0.00969298152268661	1.51215875263441	-2.99192335331147	0.00288153950416479	0.0418785306156168	Hypomethylated
Sun Spots	cg18027024	chr12	105764283	Intergenic	0.0111955708088415	0.292846893382403	2.99191920604775	0.00288157808895977	0.0418785306156168	Hypermethylated
Sun Spots	cg20350671	chrX	28587481	IL1RAPL1;IL1RAPL1	-0.0137096702789206	-0.857003144224599	-2.99191018173956	0.00288166204982663	0.0418790831627096	Hypomethylated
Sun Spots	cg23323297	chr19	50692161	Intergenic	0.0105123720476857	0.821450159423248	2.99190414428476	0.00288171822268832	0.041879231856618	Hypermethylated
Sun Spots	cg02288918	chr11	61887944	Intergenic	0.00861435288369611	2.55918799791516	2.99187901606594	0.00288195202799114	0.041880626658741	Hypermethylated
Sun Spots	cg06154408	chr2	227471524	AGFG1;AGFG1;AGFG1;AGFG1;MIR5703	0.0128506648992847	1.96038450138582	2.9918816461894	0.002881927555216	0.041880626658741	Hypermethylated
Sun Spots	cg14961041	chr13	26641262	Intergenic	0.0117405650644885	1.64954375698506	2.99188742787065	0.00288187375849154	0.041880626658741	Hypermethylated
Sun Spots	cg00156920	chr11	89921072	TRIM49D1	0.0110125690794557	1.32462258045475	2.99186938138828	0.00288204167837269	0.0418812618072848	Hypermethylated
Sun Spots	cg02019495	chr20	44970527	Intergenic	0.00812264289275038	0.187536110734675	2.99186257311963	0.00288210503064335	0.041881514782705	Hypermethylated
Sun Spots	cg19603100	chr14	101023648	MIR380;MIR299	0.00965819983848103	3.40206831700622	2.99185424957843	0.00288218248455266	0.041881972665761	Hypermethylated
Sun Spots	cg15360352	chr10	88386422	Intergenic	0.00755039683882591	-1.12502877794539	2.99182823666102	0.00288242455752266	0.0418842860946798	Hypermethylated
Sun Spots	cg22155023	chr17	8726432	Intergenic	0.0104061309705624	1.3771734473703101	2.99182726703461	0.00288243358110494	0.0418842860946798	Hypermethylated
Sun Spots	cg20776772	chr5	41869302	OXCT1-AS1	-0.011304012749366	-1.97508722745529	-2.99180792985532	0.00288261354305789	0.0418862334196336	Hypomethylated
Sun Spots	cg15681764	chr7	98354108	Intergenic	0.013369137278266	1.42673098466165	2.99179756535706	0.00288271000475769	0.0418869673893301	Hypermethylated
Sun Spots	cg18727501	chr4	88592391	HERC3;HERC3;HERC3;HERC3;HERC3;HERC3;HERC3;HERC3	0.00420060920798226	-6.88277677941288	2.99178044286226	0.00288286936915472	0.0418882587507094	Hypermethylated
Sun Spots	cg22853325	chr4	3493156	DOK7;DOK7;DOK7;DOK7;DOK7;DOK7	0.0100592618782968	0.821625463892937	2.99177814246367	0.00288289078029576	0.0418882587507094	Hypermethylated
Sun Spots	cg05877425	chr20	44909359	PABPC1L;PABPC1L;PABPC1L	0.0120641453254783	2.34708013278853	2.99175832061634	0.00288307527973023	0.0418902718165173	Hypermethylated
Sun Spots	cg10155096	chr3	151911543	Intergenic	0.00756033347269181	3.53049610124628	2.991751165899	0.0028831418776553	0.0418905717697325	Hypermethylated
Sun Spots	cg07291439	chr3	147408139	ZIC1	-0.00803787627818842	-1.03089075200289	-2.99174004957705	0.00288324535399431	0.0418914075292732	Hypomethylated
Sun Spots	cg04664179	chr19	40407893	Intergenic	0.0126340135833234	3.05162040542257	2.99173008184287	0.00288333814158801	0.0418914202876623	Hypermethylated
Sun Spots	cg25489892	chr20	59250381	Intergenic	0.010913871501361	1.67129296429946	2.99173021912989	0.0028833368635927	0.0418914202876623	Hypermethylated
Sun Spots	cg06895163	chr4	3246523	Intergenic	0.00549728801137983	1.84610045246123	2.99171361751687	0.0028834914106067	0.0418929794096784	Hypermethylated
Sun Spots	cg08827756	chr6	6006537	Intergenic	-0.0108234984530932	-2.15225456957001	-2.99169148250533	0.00288369748068414	0.0418946378963129	Hypomethylated
Sun Spots	cg12205030	chr7	107331249	Intergenic	0.00262384870536021	0.197322595490814	2.99169513754641	0.00288366345245898	0.0418946378963129	Hypermethylated
Sun Spots	cg10924080	chr17	47841638	SCRN2;SCRN2	0.00885804071283385	2.39024089779513	2.99168144342774	0.00288379094581791	0.0418953022646203	Hypermethylated
Sun Spots	cg25004868	chr8	6732582	AGPAT5	0.0124576396218857	3.02086626410934	2.99167669786802	0.0028838351285684102	0.0418953022646203	Hypermethylated
Sun Spots	cg15579287	chr11	118993628	Intergenic	0.0110301037215306	2.002184865945	2.9916606928895	0.00288398414484642	0.0418961317411809	Hypermethylated
Sun Spots	cg15824108	chr13	81276174	Intergenic	0.00739679356202841	0.542116416922687	2.99166092020313	0.00288398202836617	0.0418961317411809	Hypermethylated
Sun Spots	cg02883846	chrX	71073146	Intergenic	-0.0140414021108507	-1.18648889749706	-2.99164984768194	0.00288408512446091	0.0418967436253438	Hypomethylated
Sun Spots	cg10533725	chr2	237818326	RBM44	-0.00756358640714764	-1.88992593119702	-2.99164136095321	0.00288416414656004	0.0418967436253438	Hypomethylated
Sun Spots	cg13366586	chr4	82344269	Intergenic	0.00835257969783126	2.61502364256398	2.99164423754737	0.00288413736163499	0.0418967436253438	Hypermethylated
Sun Spots	cg13396145	chr9	8340565	Intergenic	0.0118576260728741	1.44791736153935	2.99163119875384	0.00288425877200068	0.0418967829078221	Hypermethylated
Sun Spots	cg24910128	chr14	98168007	Intergenic	0.00974564265647414	-0.0584488508499324	2.99163224894015	0.00288424899304673	0.0418967829078221	Hypermethylated
Sun Spots	cg07254608	chr8	42140455	Intergenic	-0.00597296356936719	-4.12837047000807	-2.99158236376163	0.00288471353924131	0.0419020534458561	Hypomethylated
Sun Spots	cg09650338	chr6	64448190	Intergenic	0.00765094381970176	1.84129226049199	2.991582842886	0.00288470907716151	0.0419020534458561	Hypermethylated
Sun Spots	cg19808952	NA	NA	Intergenic	0.00714772903589724	2.713779465614	2.99156560052373	0.00288486965905953	0.0419036534594073	Hypermethylated
Sun Spots	cg21735301	chr16	74632588	RFWD3;RFWD3;RFWD3;RFWD3;RFWD3;RFWD3;RFWD3;RFWD3;RFWD3	0.0119650324505252	2.04549730740028	2.99155788349237	0.00288494153211314	0.0419040297302968	Hypermethylated
Sun Spots	cg06353345	chr11	5301746	OR51B4	0.00977368140919737	2.22717015835534	2.99154465069136	0.00288506478044563	0.0419051522077537	Hypermethylated
Sun Spots	cg07153023	chr6	12123922	HIVEP1	0.014109386952401	2.11077487322019	2.99152522661088	0.00288524570215702	0.0419058026905858	Hypermethylated
Sun Spots	cg15741204	chr8	107215404	Intergenic	0.0133816931372299	1.78528956340636	2.99152503616198	0.00288524747610658	0.0419058026905858	Hypermethylated
Sun Spots	cg25896598	chr2	64228446	LOC100507006	0.00554342895659707	-4.3944288182095	2.99153257185127	0.00288517728516449	0.0419058026905858	Hypermethylated
Sun Spots	cg13318181	chr19	19040093	Intergenic	-0.0143766521553536	-2.79486441426536	-2.99148939371391	0.00288557948774746	0.041909885395436997	Hypomethylated
Sun Spots	cg27480241	chr2	178445438	PRKRA;PRKRA	0.0121237404274048	2.74697289043859	2.99148498865921	0.00288562052353562	0.041909885395436997	Hypermethylated
Sun Spots	cg02086924	chr2	6877597	RSAD2	-0.0120318091283224	-3.50435973999176	-2.9914331971768	0.0028861030330295	0.0419144361219727	Hypomethylated
Sun Spots	cg03774010	chr2	169184105	Intergenic	0.0098700672154146	0.839214254708233	2.99141262860208	0.00288629467831233	0.0419144361219727	Hypermethylated
Sun Spots	cg04832091	chr3	45945391	Intergenic	0.0091739300208196	3.50924819586786	2.99142306270419	0.00288619745833438	0.0419144361219727	Hypermethylated
Sun Spots	cg06945328	chr14	33522840	Intergenic	0.0132868628011292	2.98534858305688	2.9914310047976	0.00288612345971115	0.0419144361219727	Hypermethylated
Sun Spots	cg14151929	chr9	115416869	Intergenic	0.0121536816909999	2.03989090144652	2.99141126482547	0.00288630738555255	0.0419144361219727	Hypermethylated
Sun Spots	cg16564733	chr11	70068421	Intergenic	0.00897492054628507	2.10607519578864	2.99142408321378	0.00288618794987446	0.0419144361219727	Hypermethylated
Sun Spots	cg17316763	chr10	120943033	Intergenic	-0.00775655888914334	-4.36114322360287	-2.99140694093912	0.0028863476745	0.0419144361219727	Hypomethylated
Sun Spots	cg21351527	chr4	109462647	Intergenic	0.0128133564872963	1.30061425965699	2.99141351893418	0.00288628638250621	0.0419144361219727	Hypermethylated
Sun Spots	cg23162012	chr6	170295155	FAM120B	0.0126686079622495	0.376076434881578	2.99142001226912	0.00288622588052082	0.0419144361219727	Hypermethylated
Sun Spots	cg03074889	chr5	15501260	FBXL7	-0.00949675188810642	-3.83658480085028	-2.99137610907615	0.00288663497340368	0.0419174528822284	Hypomethylated
Sun Spots	cg05091003	chr2	135814216	Intergenic	0.011005617755351	1.9513405600595	2.99137477730005	0.00288664738381137	0.0419174528822284	Hypermethylated
Sun Spots	cg11717280	chrX	73852784	XIST	0.0142332364195671	1.02558154057641	2.99136553193125	0.00288673353987657	0.0419180362279288	Hypermethylated
Sun Spots	cg02097396	chr21	38156970	Intergenic	0.0108594917008752	2.12395265106521	2.99134817209522	0.00288689531967885	0.0419182194039612	Hypermethylated
Sun Spots	cg07104666	chr1	35623138	Intergenic	0.0129993079390935	1.38779036283764	2.9913444410577	0.0028869300910508	0.0419182194039612	Hypermethylated
Sun Spots	cg19770297	chr2	171492069	Intergenic	0.0113114958050571	2.78773308019354	2.99135847547474	0.00288679929941285	0.0419182194039612	Hypermethylated
Sun Spots	cg21593885	chr10	129601831	Intergenic	0.0124562782378557	2.15547213662754	2.99134586905391	0.00288691678280719	0.0419182194039612	Hypermethylated
Sun Spots	cg00211245	chr7	38196113	Intergenic	0.0118524023883711	1.84140748721444	2.99131609402801	0.00288719428346516	0.0419197727864563	Hypermethylated
Sun Spots	cg02575675	chr16	29863866	CDIPTOSP;CDIPT;CDIPT;CDIPT	-0.0144920261746395	4.10286157038352	-2.99131322576742	0.00288722101669372	0.0419197727864563	Hypomethylated
Sun Spots	cg18492996	chr14	36067843	Intergenic	0.00918335202346533	2.68966926758898	2.9913153305219	0.00288720139959676	0.0419197727864563	Hypermethylated
Sun Spots	cg20103968	chr16	57503636	Intergenic	-0.00975765413194939	0.759420734810731	-2.99132463504878	0.0028871146793962	0.0419197727864563	Hypomethylated
Sun Spots	cg13528445	chr4	57105759	Intergenic	0.00978712317179074	2.93602642229211	2.99125404509073	0.00288777265260754	0.0419271142398621	Hypermethylated
Sun Spots	cg11779239	chr17	75766195	GALK1;GALK1	0.00770732281848354	1.88543238639315	2.99124506633545	0.0028878563539566	0.041927661699711	Hypermethylated
Sun Spots	cg10368303	chr11	111557731	Intergenic	0.00882137791693505	2.90741198265481	2.99123358678578	0.00288796337133228	0.0419285476530401	Hypermethylated
Sun Spots	cg10582660	chr10	99899725	Intergenic	0.00867526217619913	3.55915212285837	2.99116512877324	0.00288860164217198	0.0419371463946095	Hypermethylated
Sun Spots	cg02203055	chr5	137365679	Intergenic	0.0115169130747013	0.640154975453388	2.99112203484267	0.00288900349624223	0.0419409434694113	Hypermethylated
Sun Spots	cg04653083	chrX	119693041	Intergenic	-0.024785011927409	-1.61162116466556	-2.99111734651597	0.00288904721831846	0.0419409434694113	Hypomethylated
Sun Spots	cg18091225	chr7	88666293	Intergenic	0.0107540356896194	0.652112786069249	2.9911175818215	0.00288904502390783	0.0419409434694113	Hypermethylated
Sun Spots	cg26916162	chr5	143606543	Intergenic	0.00933704366803903	-0.29723664710314	2.99113189400543	0.00288891155431221	0.0419409434694113	Hypermethylated
Sun Spots	cg12782339	chr1	47407997	Intergenic	0.00765519634463665	3.11617889071117	2.9911122837399	0.00288909443308888	0.0419409609726273	Hypermethylated
Sun Spots	cg09133836	chr5	180015350	MIR340	0.0126968862794426	2.27588014594566	2.99110151751091	0.00288919483984322	0.0419411164102635	Hypermethylated
Sun Spots	cg10243459	chr7	157791389	Intergenic	0.0192339511432859	2.80342876034675	2.99109734794052	0.00288923372646404	0.0419411164102635	Hypermethylated
Sun Spots	cg15268740	chr8	26048638	Intergenic	-0.00828849506011695	-2.1687896265678	-2.99109633557584	0.00288924316814248	0.0419411164102635	Hypomethylated
Sun Spots	cg17397420	chr11	60784763	MS4A10	0.00979316584531672	2.16486566862527	2.99109105125548	0.00288929245207979	0.0419411639457768	Hypermethylated
Sun Spots	cg27651073	chr10	99711908	COX15;COX15;COX15;COX15;COX15;COX15;COX15;COX15;COX15;COX15;COX15;COX15;COX15;COX15;COX15;COX15;COX15;COX15;COX15	0.005438568428495	-2.41296219564918	2.99108217084186	0.00288937527652516	0.0419416983482986	Hypermethylated
Sun Spots	cg20906976	chr5	135234870	Intergenic	0.00967423101117247	0.494369935506372	2.99107379451591	0.00288945340151589	0.0419421645183735	Hypermethylated
Sun Spots	cg09645329	chr7	131852941	Intergenic	0.011716874521449	2.09424655776859	2.99105724228877	0.00288960778784314	0.0419437376354206	Hypermethylated
Sun Spots	cg14720578	chr9	89096757	Intergenic	0.00729733752458253	2.21589698046421	2.99104248763278	0.00288974541418463	0.0419450279354106	Hypermethylated
Sun Spots	cg18376568	chr14	75697874	Intergenic	0.0122576007202678	1.86108518049424	2.99103683256344	0.00288979816431065	0.0419450279354106	Hypermethylated
Sun Spots	cg23184252	chr12	124655168	Intergenic	-0.0124824613620564	-1.52665406451474	-2.99102798088384	0.00288988073398216	0.0419450279354106	Hypomethylated
Sun Spots	cg26945145	chr5	108003390	Intergenic	-0.0119771099284144	-2.57069031251219	-2.99103063119394	0.0028898560113026	0.0419450279354106	Hypomethylated
Sun Spots	cg14561565	chr20	3420567	Intergenic	-0.00873065942745519	-4.56162170956193	-2.99101733087009	0.0028899800816203	0.0419458020380765	Hypomethylated
Sun Spots	cg15774334	chr2	208989543	Intergenic	0.00974300692458304	1.90721754433358	2.99100277770149	0.00289011584451928	0.0419467196087246	Hypermethylated
Sun Spots	cg21444421	chr12	90000030	Intergenic	0.0103368311192211	0.0117841770521963	2.99100023385071	0.00289013957607121	0.0419467196087246	Hypermethylated
Sun Spots	cg22618556	chr12	132211490	Intergenic	0.00957582991753213	2.25627782131082	2.99099575640191	0.00289018134656792	0.0419467196087246	Hypermethylated
Sun Spots	cg07574908	chr12	112327845	Intergenic	0.0125306501184986	2.34625268434758	2.9909530626116	0.00289057966827681	0.0419507161650647	Hypermethylated
Sun Spots	cg13633270	chr18	57428323	Intergenic	-0.0101107812755053	-2.91387137552068	-2.9909528074684	0.00289058204884605	0.0419507161650647	Hypomethylated
Sun Spots	cg17001717	chr8	4581979	Intergenic	0.00922021667744665	2.85561556251946	2.99095144366078	0.0028905947736458	0.0419507161650647	Hypermethylated
Sun Spots	cg08113064	chr2	177252338	Intergenic	-0.0106647508774562	-3.00715699821353	-2.99092462943255	0.00289084497013998	0.0419536793001481	Hypomethylated
Sun Spots	cg26985937	chr1	204565813	Intergenic	-0.00911198444404379	-3.05617251450512	-2.99091949819182	0.00289089285065304	0.0419537062565399	Hypomethylated
Sun Spots	cg22560526	chr2	114056473	Intergenic	0.00944520772713067	0.37047495159958	2.99090156381345	0.00289106020520386	0.0419549131487716	Hypermethylated
Sun Spots	cg26277545	chr22	35629796	Intergenic	0.00835543238532657	1.35992822606939	2.99090072182485	0.00289106806243362	0.0419549131487716	Hypermethylated
Sun Spots	cg04988368	chr3	58587200	FAM107A	-0.0128282419525264	-2.8120446033812	-2.99087391340004	0.00289131824225026	0.0419578757863395	Hypomethylated
Sun Spots	cg05173634	chr9	132079970	MED27;MED27;MED27	-0.00879025903042174	-5.29199100683341	-2.99086246165685	0.00289142511749202	0.041958758773017	Hypomethylated
Sun Spots	cg19124612	chr6	53863360	Intergenic	-0.0125969639712237	-1.15121124643539	-2.99085741202224	0.00289147224517049	0.0419587747218599	Hypomethylated
Sun Spots	cg07786402	chr5	24138904	Intergenic	0.0093125235909319	-0.187565643421119	2.99084323732885	0.00289160453976367	0.0419600265259115	Hypermethylated
Sun Spots	cg24070127	chr18	30191788	Intergenic	0.00678923598193697	1.23461216807241	2.99083232527679	0.00289170638739646	0.0419608364817954	Hypermethylated
Sun Spots	cg06001734	chr2	54240077	Intergenic	0.0128687495221467	1.73709972321732	2.99081406438113	0.0028918768328	0.0419626418013407	Hypermethylated
Sun Spots	cg02693238	chr8	99867108	Intergenic	0.0115913086709828	1.35121487945434	2.99078925975081	0.00289210837150285	0.0419646655624374	Hypermethylated
Sun Spots	cg12478370	chr3	135912229	Intergenic	0.0101084288032405	2.9516210907994	2.99079324945405	0.00289207112849239	0.0419646655624374	Hypermethylated
Sun Spots	cg09760634	chr1	239868022	Intergenic	0.0139276604551203	0.712736564715679	2.9907464507952	0.00289250801139281	0.0419684602643044	Hypermethylated
Sun Spots	cg12312964	chr4	5446162	Intergenic	0.0109900936601819	0.335526813839598	2.99074698722343	0.00289250300329353	0.0419684602643044	Hypermethylated
Sun Spots	cg13902101	chr15	101198248	Intergenic	0.0129251303372744	2.74533821422742	2.99074694490781	0.00289250339835227	0.0419684602643044	Hypermethylated
Sun Spots	cg06916161	chr3	56434274	Intergenic	0.0110443265072573	2.02839785669161	2.99072508949504	0.00289270744715274	0.0419687773311399	Hypermethylated
Sun Spots	cg07823516	chr3	182596687	Intergenic	0.0105313654440835	3.14567730631842	2.99071984646691	0.00289275639962146	0.0419687773311399	Hypermethylated
Sun Spots	cg17163607	chr15	98766731	Intergenic	0.0130955225583428	2.68805226356626	2.99072371501617	0.00289272028014691	0.0419687773311399	Hypermethylated
Sun Spots	cg17932058	chr3	170911110	Intergenic	0.0105344857738611	3.09000163901639	2.99073842479874	0.00289258294312315	0.0419687773311399	Hypermethylated
Sun Spots	cg26884837	chr11	2542667	Intergenic	0.0122423821444556	1.35585295952443	2.99071452325174	0.00289280610154623	0.0419687773311399	Hypermethylated
Sun Spots	cg26957636	chr20	53878972	Intergenic	0.00907968191460864	2.1200145685192	2.99071522311032	0.00289279956704509	0.0419687773311399	Hypermethylated
Sun Spots	ch.14.43720575R	chr14	44181622	Intergenic	-0.0115866686278042	-3.66876894503963	-2.9906974121347	0.00289296587033233	0.0419704272858253	Hypomethylated
Sun Spots	cg01694173	chr13	96926714	Intergenic	0.00996558692697723	0.494593299908816	2.99069055213615	0.00289302992532266	0.0419706886182165	Hypermethylated
Sun Spots	cg12184541	chr11	2991080	NAP1L4;NAP1L4;NAP1L4;NAP1L4	-0.0079247880474293	-4.46080578242422	-2.99068439727415	0.00289308739723023	0.0419708544396068	Hypomethylated
Sun Spots	cg03147185	chr2	96342292	Intergenic	0.00997322163663718	-1.98730473825047	2.99065218209777	0.00289338822810841	0.041973248336693	Hypermethylated
Sun Spots	cg04721557	chr10	33226270	NRP1;NRP1;NRP1;NRP1;NRP1;NRP1;NRP1	0.0104836716629336	3.86264038760746	2.99063475534688	0.00289355097404548	0.041973248336693	Hypermethylated
Sun Spots	cg06475902	chr6	19754041	Intergenic	0.00880905600268681	1.55039127617864	2.99061249202973	0.0028937589001691	0.041973248336693	Hypermethylated
Sun Spots	cg06937319	chr12	30663577	IPO8;IPO8	0.0128660908243464	3.10422977806704	2.99064719029684	0.00289343484496825	0.041973248336693	Hypermethylated
Sun Spots	cg08258309	chr12	96217351	Intergenic	0.0106325409885609	0.54539513316484	2.99063457151396	0.00289355269087949	0.041973248336693	Hypermethylated
Sun Spots	cg09781876	chr17	39779375	IKZF3	0.0050435992447979	3.56121218244232	2.99062952109165	0.00289359985764297	0.041973248336693	Hypermethylated
Sun Spots	cg12958489	chrX	13050355	Intergenic	0.0111474983898843	1.80385542460897	2.99062510996011	0.00289364105453545	0.041973248336693	Hypermethylated
Sun Spots	cg13826055	chr9	114496863	Intergenic	0.0109317700069891	2.31974397434338	2.99063166180461	0.00289357986507014	0.041973248336693	Hypermethylated
Sun Spots	cg14285447	chr14	64392080	Intergenic	-0.00689491255945496	1.39575936439765	-2.99065528727106	0.00289335923021787	0.041973248336693	Hypomethylated
Sun Spots	cg14771997	chr4	173343969	Intergenic	0.0109848045188769	3.36796765588946	2.99061521229461	0.00289373349378207	0.041973248336693	Hypermethylated
Sun Spots	cg15124636	chr1	246571573	Intergenic	0.00984041882075301	0.222303761985091	2.99061336561828	0.00289375074111465	0.041973248336693	Hypermethylated
Sun Spots	cg01081841	chr1	94093484	Intergenic	0.0105048031806738	2.39292558598655	2.99059598192838	0.00289391310351153	0.0419745226467788	Hypermethylated
Sun Spots	cg08028739	chr7	66929243	Intergenic	0.0120555153406795	2.02959330489494	2.99058829596045	0.00289398489254925	0.0419745226467788	Hypermethylated
Sun Spots	cg09000583	chr17	48725526	MIR3185;HOXB13;HOXB13	-0.0108393310793286	-5.44660986137541	-2.9905926714611	0.00289394402397947	0.0419745226467788	Hypomethylated
Sun Spots	cg04383594	chr15	89223096	Intergenic	0.00917676304109567	3.1842534111497	2.99057739859466	0.00289408667971225	0.0419746632643685	Hypermethylated
Sun Spots	cg16182814	chr11	33402258	Intergenic	0.00926167788136991	1.11767730272422	2.9905819399077	0.0028940442610473	0.0419746632643685	Hypermethylated
Sun Spots	cg22659664	chr11	102607313	Intergenic	0.0138804045493526	1.95788334512996	2.99056382918958	0.00289421342971513	0.041975833743174	Hypermethylated
Sun Spots	cg04958165	chr4	186439706	Intergenic	0.0134266629578328	2.01948632493133	2.99054899734395	0.00289435197781676	0.0419771752941453	Hypermethylated
Sun Spots	cg02419627	chr4	7380592	Intergenic	0.0131916444056019	1.24077459312311	2.99053457488854	0.00289448670751806	0.0419784614245377	Hypermethylated
Sun Spots	cg10092137	chr9	6047258	Intergenic	0.0111810098855113	1.26754015693062	2.99052265725707	0.00289459804233112	0.0419794082255983	Hypermethylated
Sun Spots	cg10016101	chr6	118664365	Intergenic	0.00920945744150337	2.59023488296103	2.99051204733341	0.00289469716380186	0.041980177873244	Hypermethylated
Sun Spots	cg15194925	chr22	30591948	PES1;PES1	-0.00965678890953542	-4.1136752741606	-2.99050301516435	0.00289478154780642	0.0419807337705523	Hypomethylated
Sun Spots	cg01679446	chr5	81188436	Intergenic	0.00749960126697167	3.37868243975946	2.99046676738184	0.0028951202192295	0.0419843094089282	Hypermethylated
Sun Spots	cg17897385	chr12	89493101	Intergenic	-0.00908012380042185	2.16649140890289	-2.99047163144629	0.00289507477104348	0.0419843094089282	Hypomethylated
Sun Spots	cg20595621	chr6	114385890	Intergenic	0.0121917351661568	0.954599412750429	2.99043034116987	0.00289546059428161	0.0419885774730792	Hypermethylated
Sun Spots	cg09438382	chr21	44723892	Intergenic	-0.0101050058440479	-2.13334983311912	-2.99042036307835	0.00289555383829306	0.0419892616829115	Hypomethylated
Sun Spots	cg26926333	chrX	39576474	Intergenic	-0.0113267476274291	-0.245825366719349	-2.99038481539348	0.0028958860492711	0.0419934111447839	Hypomethylated
Sun Spots	cg17178966	chr12	12267141	LRP6	0.00593612443601375	-4.98453704678938	2.99037209698835	0.00289600491762868	0.0419937988198831	Hypermethylated
Sun Spots	cg21467936	chr17	46215425	Intergenic	0.00865545295030865	1.12047412848192	2.99037294608365	0.00289599698170178	0.0419937988198831	Hypermethylated
Sun Spots	cg25871469	chr21	39737627	Intergenic	0.0097329797303812	2.47617674491912	2.99036473169514	0.00289607375694132	0.0419941290260645	Hypermethylated
Sun Spots	cg07771477	chr13	110489718	COL4A2	0.0113552680275114	2.23980354808338	2.99034978182366	0.0028962134897064502	0.0419954871863872	Hypermethylated
Sun Spots	cg18929251	chr7	108104122	Intergenic	0.010827519485619	2.07837197112318	2.99032700746857	0.00289642636784838	0.0419979059044859	Hypermethylated
Sun Spots	cg09529016	chr17	76944158	Intergenic	-0.0108124004922675	0.908242823637976	-2.99031468078384	0.00289654159472196	0.0419985650573366	Hypomethylated
Sun Spots	cg18583094	chr11	122881497	JHY;JHY;JHY;JHY;JHY	0.0107331300586571	1.8399268029494	2.990312287022	0.00289656397151622	0.0419985650573366	Hypermethylated
Sun Spots	cg13218975	chr7	17457470	Intergenic	0.0103073196644816	2.69120172481837	2.99029363757136	0.00289673831128481	0.0419997568043169	Hypermethylated
Sun Spots	cg18240463	chr1	3247851	Intergenic	-0.00954404337908412	-3.62689881954082	-2.99029421028194	0.00289673295729895	0.0419997568043169	Hypomethylated
Sun Spots	cg10425410	chr3	127729853	Intergenic	0.0102631572294922	2.34350736683467	2.99028476079885	0.00289682129696571	0.0420002919836497	Hypermethylated
Sun Spots	cg14092859	chr9	109422319	Intergenic	0.0106729226972258	1.73922934806787	2.99026006182235	0.00289705221005798	0.0420009678204216	Hypermethylated
Sun Spots	cg14178255	chr9	137133229	Intergenic	0.012302185876155	1.5510883769354	2.99026083994387	0.00289704493506858	0.0420009678204216	Hypermethylated
Sun Spots	cg16472361	chr10	30017683	JCAD;JCAD;JCAD;JCAD;JCAD;JCAD;JCAD;JCAD	0.012337760624859	0.637114023563092	2.99027213993548	0.0028969392885197	0.0420009678204216	Hypermethylated
Sun Spots	cg17690898	chr1	40338882	Intergenic	-0.0070728335298094	-4.56705603650363	-2.99026410711618	0.00289701438906598	0.0420009678204216	Hypomethylated
Sun Spots	cg08583127	chr16	84093486	Intergenic	0.0133068709189693	2.15264663346809	2.99024264869182	0.00289721501720187	0.042001992165602	Hypermethylated
Sun Spots	cg19734801	chr5	131945419	MEIKIN	-0.0182517460238071	5.31204743226385	-2.99024507321995	0.00289719234814562	0.042001992165602	Hypomethylated
Sun Spots	cg18841085	chr5	93349287	Intergenic	0.0119009351150076	0.277941040228655	2.99023639308373	0.0028972735071601	0.0420021721319499	Hypermethylated
Sun Spots	cg03959079	chrX	30976149	Intergenic	0.0144887568012505	1.19242405425057	2.99022598862565	0.00289737079127344	0.0420029144878268	Hypermethylated
Sun Spots	cg24604310	chr1	20538451	Intergenic	0.0105269702004341	-1.62646845115823	2.99020127397078	0.00289760189105157	0.0420055967024711	Hypermethylated
Sun Spots	cg27619122	chr7	137934157	CREB3L2	0.0129842709736268	2.0765323148236	2.99019335448595	0.00289767594749203	0.0420060022615776	Hypermethylated
Sun Spots	cg00749996	chr12	109282889	Intergenic	0.00996636642009082	2.58130009606082	2.99014260218388	0.00289815058195402	0.0420068706273874	Hypermethylated
Sun Spots	cg01774050	chr17	35578695	PEX12	-0.00546148178466264	-3.65409360903554	-2.9901477128671	0.00289810278373133	0.0420068706273874	Hypomethylated
Sun Spots	cg02978262	chr7	32543157	AVL9	0.00975323447601706	2.5220394310769	2.99016607012113	0.00289793110145754	0.0420068706273874	Hypermethylated
Sun Spots	cg05073607	chr7	39405741	Intergenic	0.00957083862795854	2.14862298849558	2.99014434033373	0.00289813432563689	0.0420068706273874	Hypermethylated
Sun Spots	cg14339664	chr10	59362812	FAM13C;FAM13C;FAM13C;FAM13C;FAM13C;FAM13C;FAM13C;FAM13C;FAM13C;FAM13C;FAM13C;FAM13C;FAM13C;FAM13C;FAM13C;FAM13C;FAM13C;FAM13C;FAM13C;FAM13C;FAM13C	0.00619840086353547	-5.40244010338546	2.99017920637754	0.00289780825315426	0.0420068706273874	Hypermethylated
Sun Spots	cg16564358	chr16	85878846	Intergenic	0.00981898206877461	0.508285310317463	2.9901554324519	0.00289803058683943	0.0420068706273874	Hypermethylated
Sun Spots	cg19589073	chr12	92720605	Intergenic	0.0114772711802416	0.746861322216876	2.99014888626045	0.00289809180954382	0.0420068706273874	Hypermethylated
Sun Spots	cg23054260	chr12	110640591	Intergenic	0.010139013944851	2.95483604750074	2.9901748110515	0.00289784935705492	0.0420068706273874	Hypermethylated
Sun Spots	cg25428233	chr14	23418079	MIR208B	0.00819470367032427	2.07415987275911	2.99016915295327	0.00289790227084504	0.0420068706273874	Hypermethylated
Sun Spots	cg21084244	chr6	44788417	Intergenic	0.00840157983400706	3.42870136606753	2.99013442650293	0.00289822704740238	0.0420073110182542	Hypermethylated
Sun Spots	cg05174994	chr22	29191835	Intergenic	0.0126207560034582	1.275408750616	2.99009364205665	0.00289860852344294	0.0420121721913079	Hypermethylated
Sun Spots	cg05585317	chrX	53088500	TSPYL2;TSPYL2	-0.0178694361478511	-0.988178922404591	-2.99007974580662	0.00289873851207533	0.0420133882317773	Hypomethylated
Sun Spots	cg01366454	chr8	141307622	Intergenic	-0.00716826543691274	-3.18012259569495	-2.99001963918177	0.00289930082432448	0.0420176963410702	Hypomethylated
Sun Spots	cg03342101	chr2	113138734	Intergenic	-0.0108263891243701	-0.491366333170333	-2.99002303414005	0.00289926906099613	0.0420176963410702	Hypomethylated
Sun Spots	cg04124151	chr7	27361805	Intergenic	0.0115594650733777	2.29892842543207	2.99002386847272	0.00289926125500415	0.0420176963410702	Hypermethylated
Sun Spots	cg08267336	chr1	167328912	POU2F1	0.0100823860210451	0.458476254831385	2.99001553511006	0.00289933922256378	0.0420176963410702	Hypermethylated
Sun Spots	cg08426400	chr5	118012130	Intergenic	0.0110695292726906	0.473469811506067	2.9900134848272	0.00289935840545646	0.0420176963410702	Hypermethylated
Sun Spots	cg16383518	chr20	22795821	Intergenic	0.0109668129023438	2.93426039913536	2.99003053619827	0.00289919887265056	0.0420176963410702	Hypermethylated
Sun Spots	cg26987310	chr16	16016011	Intergenic	-0.00706433844350283	3.66295950847456	-2.99001675316162	0.00289932782626322	0.0420176963410702	Hypomethylated
Sun Spots	cg06331330	chr12	100266215	SCYL2;SCYL2;SCYL2;SCYL2;SCYL2	0.0108824738390651	0.969018409263888	2.98999458853564	0.00289953520874017	0.0420186220248335	Hypermethylated
Sun Spots	cg21501457	chr10	185182	Intergenic	0.0133979357178365	2.26803384203061	2.98999187876931	0.00289956056349651	0.0420186220248335	Hypermethylated
Sun Spots	cg23371106	chr7	148263031	Intergenic	-0.0109920180191221	-4.3257744931423	-2.99000001905532	0.00289948439703489	0.0420186220248335	Hypomethylated
Sun Spots	cg10075918	chrX	12866898	TLR7	0.0101099264222963	1.47161137296353	2.98998320754473	0.00289964169982076	0.0420191298242236	Hypermethylated
Sun Spots	cg18449050	chr3	135583376	Intergenic	0.0119756419143179	2.51219143546281	2.98996107805738	0.00289984877402231	0.0420214625625647	Hypermethylated
Sun Spots	cg03914452	chr7	155671451	Intergenic	0.00966708665938831	0.915522510891568	2.9899391277644	0.00290005418479884	0.0420236035279285	Hypermethylated
Sun Spots	cg21663100	chrX	71255432	ZMYM3;ZMYM3;ZMYM3;ZMYM3	-0.0155326723952286	-1.81065553700447	-2.98993270048536	0.00290011433377673	0.0420236035279285	Hypomethylated
Sun Spots	cg24300856	chr16	85912824	Intergenic	0.0107417599391725	2.75330238310763	2.98993051158667	0.00290013481860284	0.0420236035279285	Hypermethylated
Sun Spots	cg04305304	chr2	233892886	Intergenic	0.0107625369170101	1.68399890764355	2.98992157211483	0.00290021848009686	0.042023935058717	Hypermethylated
Sun Spots	cg18298747	chr12	125738075	Intergenic	0.0120436816293938	2.20268692099002	2.98991821503591	0.00290024989843349	0.042023935058717	Hypermethylated
Sun Spots	cg15216699	chr1	12288157	Intergenic	0.0103140157817665	2.46432516941901	2.98989676748729	0.0029004506297822	0.0420261755932296	Hypermethylated
Sun Spots	cg00785980	chr13	32410100	Intergenic	-0.00734182542543337	1.22367717093852	-2.98986689672243	0.00290073021666098	0.0420279164245902	Hypomethylated
Sun Spots	cg20613649	chr22	33384274	LARGE1;LARGE1;LARGE1;LARGE1;LARGE1;LARGE1;LARGE1;LARGE1;LARGE1;LARGE1;LARGE1;LARGE1;LARGE1	0.010932394140602	2.62965592232272	2.98986422853975	0.00290075519173955	0.0420279164245902	Hypermethylated
Sun Spots	cg25419885	chr20	53576418	ZNF217;ZNF217	0.0104204599844434	3.05958505623315	2.98986479354551	0.00290074990308101	0.0420279164245902	Hypermethylated
Sun Spots	cg25877869	chr15	58179737	Intergenic	0.0115211520895694	1.9522864362678	2.9898661292928	0.00290073740003777	0.0420279164245902	Hypermethylated
Sun Spots	cg23586539	chr16	30360223	Intergenic	0.00902364108273567	1.59439189070508	2.98985913586178	0.0029008028614478	0.0420279391023012	Hypermethylated
Sun Spots	cg15830453	chr5	61915627	Intergenic	0.00745450574718347	1.59324054538102	2.989815658054	0.00290120986205427	0.0420331678197592	Hypermethylated
Sun Spots	cg23022025	chr17	78878115	Intergenic	0.0104910851626724	1.55902549681491	2.98979645979184	0.00290138959575537	0.0420351037460057	Hypermethylated
Sun Spots	cg19568052	chr14	60658384	Intergenic	-0.011099766405588	-1.20349122650355	-2.98977898893219	0.00290155316640655	0.0420361373674213	Hypomethylated
Sun Spots	cg22338467	chr8	132129389	KCNQ3;KCNQ3	0.00818199580698246	6.08344988570847	2.98978031216549	0.00290154077736009	0.0420361373674213	Hypermethylated
Sun Spots	cg08947964	chr6	89894084	GJA10	0.00868473724369683	2.85437952476772	2.98976868141851	0.00290164967430008	0.0420368674427232	Hypermethylated
Sun Spots	cg19074613	chr13	100505988	Intergenic	0.00825326531553119	3.65643679963345	2.98975515541114	0.00290177632098191	0.0420380341154519	Hypermethylated
Sun Spots	cg13217080	chr9	124455061	ADGRD2	-0.00847002172448013	3.15141341845717	-2.98974912908753	0.00290183274827009	0.0420381310284464	Hypomethylated
Sun Spots	cg17332210	chr12	16586503	Intergenic	0.00932812391608281	2.45296377358002	2.98974459091212	0.00290187524199304	0.0420381310284464	Hypermethylated
Sun Spots	cg07389710	chr8	127481194	Intergenic	0.0128513602138289	0.914427693154305	2.98973509973715	0.00290196411553256	0.042038750432043	Hypermethylated
Sun Spots	cg10675780	chr12	47717700	Intergenic	-0.00862382762935084	-3.88933428366602	-2.98971642050169	0.00290213903157935	0.0420406162345396	Hypomethylated
Sun Spots	cg15950743	chr5	50412687	Intergenic	0.0184279990833847	2.29042813517169	2.98970705562064	0.00290222672980378	0.042041218553521	Hypermethylated
Sun Spots	cg14482308	chr2	17877842	KCNS3;KCNS3	-0.0160048217795424	-2.77950310864072	-2.98969830006262	0.00290230872416416	0.0420414563613328	Hypomethylated
Sun Spots	cg19356407	chr14	32984388	Intergenic	0.00749029080570995	3.68383082762801	2.98969369313229	0.00290235186815973	0.0420414563613328	Hypermethylated
Sun Spots	cg20584905	chr2	222299065	PAX3;PAX3;PAX3;PAX3;PAX3;PAX3;PAX3;PAX3	-0.00932526130925528	-3.71780626260073	-2.98969052860671	0.00290238150434564	0.0420414563613328	Hypomethylated
Sun Spots	cg08297751	chr4	173527554	HAND2-AS1	-0.0118990579811836	-2.86665043187482	-2.9896581612374	0.00290268464478938	0.0420445112101107	Hypomethylated
Sun Spots	cg15728861	chr13	46386873	Intergenic	-0.0121906661400882	-2.89220217698446	-2.98965939762657	0.00290267306470755	0.0420445112101107	Hypomethylated
Sun Spots	cg05341781	chr1	164754330	Intergenic	0.0104562021302772	-1.00031801478751	2.98964608917286	0.00290279771456126	0.0420446078697284	Hypermethylated
Sun Spots	cg10656128	chr15	28969718	Intergenic	0.010824446722287	2.89122654482529	2.98964267573304	0.00290282968636554	0.0420446078697284	Hypermethylated
Sun Spots	cg11720170	chr1	173714234	KLHL20	0.0128236591792872	1.71088662478722	2.98965036442119	0.00290275767112752	0.0420446078697284	Hypermethylated
Sun Spots	cg01140008	chr6	34034337	Intergenic	0.0102524280857544	1.48111187969113	2.98961913941299	0.00290305014683711	0.0420460134244619	Hypermethylated
Sun Spots	cg06235549	chr22	32723915	Intergenic	-0.00654640827113279	-4.96394068621218	-2.98961755682018	0.0029030649712487	0.0420460134244619	Hypomethylated
Sun Spots	cg21209310	chr20	6044626	LRRN4	0.00984175956570655	2.9097597958822	2.98961754294905	0.00290306510118216	0.0420460134244619	Hypermethylated
Sun Spots	cg15320972	chr8	60569788	Intergenic	0.010557594375042	2.68011500311236	2.98960523023343	0.0029031804388188	0.0420470158468794	Hypermethylated
Sun Spots	cg27066800	chr7	37097685	Intergenic	0.0109646879257076	2.2477355118338	2.98957917937097	0.00290342448043835	0.0420498822388547	Hypermethylated
Sun Spots	cg12772474	chr2	17577999	Intergenic	0.0124307722235328	1.66450465181413	2.98956462739278	0.00290356080994278	0.0420511885853493	Hypermethylated
Sun Spots	cg22797703	chr17	47259020	Intergenic	0.0126123034266386	1.60527892844652	2.98954279916873	0.00290376531758651	0.0420534822732193	Hypermethylated
Sun Spots	cg13146813	chr20	46689637	TP53RK	-0.00534278789681551	-3.87284668838673	-2.98953564580236	0.00290383234001958	0.0420537786120629	Hypomethylated
Sun Spots	cg21506039	chr16	53068776	Intergenic	0.00941502415746763	2.38098843358295	2.98953076772437	0.00290387804527843	0.0420537786120629	Hypermethylated
Sun Spots	cg13956402	chr9	94387377	Intergenic	0.0118987839513343	1.6085501692523	2.98951732392178	0.00290400401068846	0.0420541798362448	Hypermethylated
Sun Spots	cg22837145	chr18	47397727	Intergenic	-0.00910752645933749	-0.330848466792211	-2.98951304009008	0.00290404415027948	0.0420541798362448	Hypomethylated
Sun Spots	cg24891414	chr2	174571681	WIPF1;WIPF1;WIPF1;WIPF1;WIPF1;WIPF1;WIPF1;WIPF1;WIPF1;WIPF1	0.0107103872316021	3.17234937696883	2.98951331094507	0.00290404161234766	0.0420541798362448	Hypermethylated
Sun Spots	cg01258940	chr1	221263915	Intergenic	0.0108993625671256	1.38648131840366	2.98950136526039	0.00290415354625024	0.0420550959442541	Hypermethylated
Sun Spots	cg12094412	chrX	3345313	Intergenic	-0.00905717107704513	-4.15528477401006	-2.9894834503545	0.00290432142057212	0.0420568588356838	Hypomethylated
Sun Spots	cg00837860	chr14	23550904	Intergenic	-0.00916428947196204	-2.89932419523008	-2.98944172206612	0.00290471247620396	0.0420596412874277	Hypomethylated
Sun Spots	cg01749554	chr8	72888984	Intergenic	0.0103248685889909	1.52177868184804	2.98938842604736	0.0029052120085952	0.0420596412874277	Hypermethylated
Sun Spots	cg03054277	chr1	228212516	OBSCN;OBSCN;OBSCN;OBSCN	-0.0177625083096417	2.17930130243564	-2.9894463431753	0.00290466916722059	0.0420596412874277	Hypomethylated
Sun Spots	cg03697161	chr2	157837882	Intergenic	0.0125711751063144	1.32448293466747	2.98938580789942	0.00290523654997132	0.0420596412874277	Hypermethylated
Sun Spots	cg05519606	chr6	142854878	Intergenic	0.0119095712619129	2.02582831762264	2.98941700626341	0.00290494412246006	0.0420596412874277	Hypermethylated
Sun Spots	cg06167877	chr4	4363793	Intergenic	-0.0104266261966891	1.77558996290499	-2.98941112557328	0.00290499924109767	0.0420596412874277	Hypomethylated
Sun Spots	cg06261664	chr2	196959964	Intergenic	0.00938504791377188	2.91105386420703	2.98940542019264	0.00290505271750582	0.0420596412874277	Hypermethylated
Sun Spots	cg06765104	chr4	82578995	Intergenic	0.00792483083651493	2.66613827460624	2.98938418132982	0.00290525179682031	0.0420596412874277	Hypermethylated
Sun Spots	cg09134266	chr4	47844401	Intergenic	0.00894613543538845	3.23293228778916	2.98938479860143	0.00290524601074083	0.0420596412874277	Hypermethylated
Sun Spots	cg11362062	chr2	219171518	SLC23A3;SLC23A3;SLC23A3	0.00840117205381874	1.01781675898237	2.98939677723261	0.00290513372949704	0.0420596412874277	Hypermethylated
Sun Spots	cg12775359	chr19	7800016	Intergenic	-0.00649312067298477	-4.71775673266347	-2.98938797150338	0.00290521626927847	0.0420596412874277	Hypomethylated
Sun Spots	cg13968079	chr11	71551982	Intergenic	0.0140675234056162	1.61049914361583	2.98943552942061	0.00290477051453452	0.0420596412874277	Hypermethylated
Sun Spots	cg18181423	chr12	118573397	Intergenic	0.0106047348072023	1.70389189349619	2.98938857173344	0.00290521064300303	0.0420596412874277	Hypermethylated
Sun Spots	cg24707189	chr8	17514293	Intergenic	0.010657916313975	2.66758829887929	2.98943179862489	0.00290480548058042	0.0420596412874277	Hypermethylated
Sun Spots	cg27413813	chr12	6880913	Intergenic	0.00357172559981162	-1.24086971838433	2.98945540692494	0.00290458422357639	0.0420596412874277	Hypermethylated
Sun Spots	cg27467389	chrX	115958287	Intergenic	0.0209022936882642	-0.682250739116443	2.98942836534656	0.00290483765855152	0.0420596412874277	Hypermethylated
Sun Spots	cg19741359	chr2	73202048	NOTO	-0.0130056211453625	0.0623359834091695	-2.98936850373911	0.00290539875638708	0.0420604328851869	Hypomethylated
Sun Spots	cg24239420	chr4	168608157	Intergenic	0.00806340781830417	3.67861585454234	2.98937027267005	0.00290538217433273	0.0420604328851869	Hypermethylated
Sun Spots	cg26179807	chr7	112875045	Intergenic	0.0127196127669712	2.43075543680931	2.98935247331267	0.00290554903041974	0.0420619403708119	Hypermethylated
Sun Spots	cg07376753	chr1	27322373	TMEM222;TMEM222;TMEM222;TMEM222	0.003517063613138	-6.11325145611865	2.98934365364489	0.00290563171166738	0.0420624693227319	Hypermethylated
Sun Spots	cg02833709	chr2	54591831	Intergenic	0.00937664657657198	2.65741231400317	2.98933819535232	0.00290568288229658	0.0420625421114769	Hypermethylated
Sun Spots	cg13410966	chr9	10705664	Intergenic	0.0118481988192514	2.10771997827089	2.989311133626	0.0029059365938765	0.0420655468255592	Hypermethylated
Sun Spots	cg24958463	chr20	9320552	Intergenic	0.00653018432185932	-2.7003529771848	2.9893019540557	0.00290602265962984	0.0420661246874166	Hypermethylated
Sun Spots	cg12992235	chr15	64989108	Intergenic	-0.00764223783319699	-5.02723732981547	-2.98928921566743	0.00290614209598839	0.0420671855793743	Hypomethylated
Sun Spots	cg11080062	chr12	53221665	RARG;RARG	-0.00970064812841448	-3.06680911968014	-2.98927815693346	0.00290624578738793	0.0420680185287584	Hypomethylated
Sun Spots	cg03909500	chr5	33936492	RXFP3;RXFP3	-0.00958836604841115	-3.51889369217703	-2.98925105793262	0.00290649989347143	0.0420680743366871	Hypomethylated
Sun Spots	cg10005998	chr10	99994568	Intergenic	0.00878483544859635	0.00519153840111122	2.98926994728164	0.00290632276676896	0.0420680743366871	Hypermethylated
Sun Spots	cg13254934	chr11	13968063	Intergenic	0.0133869436491874	1.74226257342949	2.98925380115784	0.00290647416945012	0.0420680743366871	Hypermethylated
Sun Spots	cg14134307	chr9	113696374	Intergenic	0.00973658174260273	3.18797083035141	2.98924821699281	0.00290652653401043	0.0420680743366871	Hypermethylated
Sun Spots	cg19545691	chr14	57907839	Intergenic	0.0105076081034384	-0.0875959368695578	2.98925374392412	0.00290647470614531	0.0420680743366871	Hypermethylated
Sun Spots	cg26368737	chr8	143359903	TOP1MT;TOP1MT;TOP1MT;TOP1MT	-0.0118440601871017	5.70040383985716	-2.98925182809826	0.00290649267138307	0.0420680743366871	Hypomethylated
Sun Spots	cg00388861	chr20	17807881	Intergenic	0.0106702156848486	1.62023183049409	2.98923265539586	0.0029066724648004	0.0420695185282179	Hypermethylated
Sun Spots	cg09155462	chr2	108572675	Intergenic	0.0135167069022125	2.70032113649605	2.98922480349528	0.00290674609950862	0.0420699163182724	Hypermethylated
Sun Spots	cg02276798	chr20	51599770	ATP9A;ATP9A	0.0126346002750702	2.00095855677355	2.98921401940387	0.00290684723492901	0.0420699737140771	Hypermethylated
Sun Spots	cg11775057	chr7	138561011	Intergenic	0.0122137875830445	2.36255591963445	2.98921476679156	0.00290684022567018	0.0420699737140771	Hypermethylated
Sun Spots	cg24509321	chr19	39151434	Intergenic	0.00793855388978998	3.4869588595895	2.9892096175863	0.00290688851700188	0.0420699737140771	Hypermethylated
Sun Spots	cg01780245	chr7	55273667	Intergenic	-0.00769615831049063	2.15661465416444	-2.98913363615295	0.00290760118697844	0.0420704505423071	Hypomethylated
Sun Spots	cg04004205	chr4	19508850	Intergenic	0.0123257334578927	1.9124697089613	2.98912690728241	0.00290766430831219	0.0420704505423071	Hypermethylated
Sun Spots	cg04439218	chr5	37839305	GDNF-AS1;GDNF-AS1	-0.0115605291181217	-3.19235102531496	-2.9891330758845	0.00290760644262563	0.0420704505423071	Hypomethylated
Sun Spots	cg05513775	chr1	174995128	RABGAP1L;RABGAP1L;RABGAP1L;RABGAP1L;RABGAP1L;RABGAP1L;RABGAP1L;RABGAP1L;RABGAP1L;RABGAP1L;RABGAP1L;RABGAP1L;RABGAP1L;RABGAP1L;RABGAP1L;RABGAP1L;RABGAP1L;RABGAP1L;RABGAP1L;RABGAP1L;RABGAP1L;RABGAP1L;RABGAP1L	0.012095882382705401	1.54096792452968	2.98918429103094	0.00290712605037613	0.0420704505423071	Hypermethylated
Sun Spots	cg07228509	chr2	4945278	Intergenic	0.0121587580747589	2.19280553798158	2.98911806091289	0.00290774729511895	0.0420704505423071	Hypermethylated
Sun Spots	cg07749454	chr19	55517516	SSC5D	0.00566646033197687	0.854624912723287	2.9891594278086	0.00290735925550416	0.0420704505423071	Hypermethylated
Sun Spots	cg09016806	chr6	30152588	TRIM10;TRIM10;TRIM10;TRIM10	0.00977023287434592	2.70718395899059	2.98915638292056	0.0029073878162733	0.0420704505423071	Hypermethylated
Sun Spots	cg09324051	chr6	27754320	Intergenic	-0.0115780702515995	-3.47647775952194	-2.98912539970076	0.00290767845061448	0.0420704505423071	Hypomethylated
Sun Spots	cg09385667	chr3	73494085	Intergenic	0.0122916254256908	1.94050779046844	2.98919945997874	0.00290698378131038	0.0420704505423071	Hypermethylated
Sun Spots	cg10450743	chr6	168151088	Intergenic	-0.00847021634342856	-4.44586820251017	-2.98916665723098	0.00290729144521686	0.0420704505423071	Hypomethylated
Sun Spots	cg13396151	chr2	237450857	Intergenic	-0.00874504129411137	3.41396803745481	-2.98916433781033	0.00290731320068127	0.0420704505423071	Hypomethylated
Sun Spots	cg15818005	chr2	138087607	Intergenic	0.0119214432516648	0.446744310994723	2.98915576574146	0.00290739360538758	0.0420704505423071	Hypermethylated
Sun Spots	cg16596821	chr11	72040750	Intergenic	-0.0104800847086203	-4.29156253645496	-2.98914853992733	0.00290746138400889	0.0420704505423071	Hypomethylated
Sun Spots	cg16759999	chr11	92730472	Intergenic	0.013359341581968	1.21184193819692	2.98913459069258	0.00290759223285584	0.0420704505423071	Hypermethylated
Sun Spots	cg17819538	chr14	23320025	PABPN1;PABPN1	0.0131283530120402	1.63850148256115	2.98917452627643	0.0029072176370599	0.0420704505423071	Hypermethylated
Sun Spots	cg26165815	chr20	33681771	Intergenic	0.0111983589276069	3.03221419208429	2.98912478789552	0.0029076841898471	0.0420704505423071	Hypermethylated
Sun Spots	cg26242064	chr10	110367627	Intergenic	0.0111314602323879	2.75542469902533	2.98914278265993	0.00290751538859814	0.0420704505423071	Hypermethylated
Sun Spots	cg27615679	chrX	135544116	Intergenic	0.0106337941921953	-0.736694707671267	2.98911753970513	0.00290775218457849	0.0420704505423071	Hypermethylated
Sun Spots	cg12968939	chr12	6234647	Intergenic	0.0131022594847137	2.12851329060014	2.98910230483188	0.00290789510652612	0.0420714207999649	Hypermethylated
Sun Spots	cg13936452	chr1	47445664	Intergenic	-0.00980851193232232	-2.47617000944002	-2.9891005521187	0.00290791154955505	0.0420714207999649	Hypomethylated
Sun Spots	cg01290348	chrX	103687260	MORF4L2-AS1;MORF4L2;MORF4L2;MORF4L2;MORF4L2;MORF4L2;MORF4L2;MORF4L2;MORF4L2	-0.0213624681167027	-2.39247091742121	-2.98906661031256	0.00290822999042064	0.0420727869252503	Hypomethylated
Sun Spots	cg01939184	chr1	213719223	Intergenic	0.010658056131222	0.850254844107741	2.98906589066165	0.00290823674250628	0.0420727869252503	Hypermethylated
Sun Spots	cg04354801	chr15	72770847	Intergenic	0.00935432223120486	1.52898722012573	2.9890815830296	0.00290808951296834	0.0420727869252503	Hypermethylated
Sun Spots	cg19442237	chr9	136244669	Intergenic	-0.0104551441016612	-2.89669032797145	-2.98906974187547	0.00290820060886842	0.0420727869252503	Hypomethylated
Sun Spots	cg27326620	chrX	64976762	ZC4H2;ZC4H2;ZC4H2	-0.0165704069218405	-1.3229590497659	-2.98906952054607	0.00290820268545878	0.0420727869252503	Hypomethylated
Sun Spots	cg25080215	chrX	149938081	EOLA2-DT	-0.0275672177623534	-2.27958725853121	-2.9890573671741	0.00290831671475688	0.0420732761626661	Hypomethylated
Sun Spots	cg10569414	chr21	42022145	ZNF295-AS1;ZNF295-AS1	-0.00945635028498867	2.1701290992826	-2.98904844238647	0.00290840045439145	0.0420738198846948	Hypomethylated
Sun Spots	cg24804948	chr5	88692690	Intergenic	-0.00961375867396978	-4.52480707432079	-2.98904128970026	0.00290846756831805	0.0420741230806534	Hypomethylated
Sun Spots	cg14879984	chr9	86508531	Intergenic	0.0137810191727911	0.96055947112389	2.98903170332332	0.00290855751987929	0.0420747566327847	Hypermethylated
Sun Spots	cg06430276	chrX	13753126	Intergenic	-0.00908241003601976	1.11763003513013	-2.98901797808854	0.00290868631189111	0.0420748230160216	Hypomethylated
Sun Spots	cg08244745	chr17	9020064	NTN1	0.00926949343034306	0.940901002762089	2.98901645794365	0.00290870057663251	0.0420748230160216	Hypermethylated
Sun Spots	cg17635236	chr17	82465289	Intergenic	-0.00787813886561373	3.12281051085185	-2.98901745318751	0.00290869123745215	0.0420748230160216	Hypomethylated
Sun Spots	cg18986090	chr11	66857513	LRFN4;LRFN4	-0.0104287102595471	-1.11604921781773	-2.98900233145776	0.00290883313986476	0.0420760728917474	Hypomethylated
Sun Spots	cg03181525	chr20	8844425	Intergenic	0.0113783377311731	1.73694515372527	2.98897860692614	0.00290905578379097	0.0420772903763415	Hypermethylated
Sun Spots	cg25477456	chr18	34972894	Intergenic	0.00999764943418163	1.77899049306323	2.98898010908669	0.00290904168623588	0.0420772903763415	Hypermethylated
Sun Spots	cg25825818	chr21	36044305	Intergenic	0.0120212533691986	1.45116829139406	2.98898653852843	0.00290898134758034	0.0420772903763415	Hypermethylated
Sun Spots	cg00246059	chr20	46353342	Intergenic	0.00916162795883739	2.93246985131409	2.98895929907173	0.0029092369907202	0.0420785760571317	Hypermethylated
Sun Spots	cg21174352	chr10	23166281	Intergenic	0.00911651964768129	-0.437013823453154	2.98896294840554	0.00290920274041768	0.0420785760571317	Hypermethylated
Sun Spots	cg20892260	chr8	23706512	NKX2-6	-0.0116795596720713	-3.32521994666471	-2.98895297424317	0.00290929635237125	0.0420787669992477	Hypomethylated
Sun Spots	cg16583702	chr11	71153065	Intergenic	-0.0086039540666102109	-3.82689972982961	-2.98894084100848	0.00290941023189502	0.0420797464450294	Hypomethylated
Sun Spots	cg02346475	chr5	86881383	Intergenic	-0.00934905921902113	2.34569249975752	-2.98890573002788	0.00290973979780512	0.0420838453525923	Hypomethylated
Sun Spots	cg15547959	chr15	80325737	Intergenic	0.012425553495599	1.92534914378786	2.98890009693261	0.00290979267550226	0.0420839424254606	Hypermethylated
Sun Spots	cg25926513	chr20	16731170	Intergenic	0.00921389276562851	1.19804947815136	2.98887128759826	0.00291006312160982	0.0420871861081561	Hypermethylated
Sun Spots	cg00782200	chr2	144522956	Intergenic	-0.00978232458984993	-2.78492994717549	-2.98883038180788	0.00291044716206908	0.0420887338028894	Hypomethylated
Sun Spots	cg04932340	chr14	94773044	GSC-DT	-0.0099786474969224	-5.13068892770189	-2.98883189175475	0.00291043298523985	0.0420887338028894	Hypomethylated
Sun Spots	cg05250458	chr19	9362889	ZNF177;ZNF177;ZNF177	-0.010243719761141	-2.24753730586023	-2.98885297167979	0.0029102350732867	0.0420887338028894	Hypomethylated
Sun Spots	cg07021509	chr8	60979644	Intergenic	0.00854590731271462	2.66143677660176	2.98883095641387	0.0029104417671096	0.0420887338028894	Hypermethylated
Sun Spots	cg24637426	chr3	192515442	FGF12-AS2	-0.0103946081117835	-3.25301669354016	-2.98884175205856	0.00291034040880554	0.0420887338028894	Hypomethylated
Sun Spots	cg24683893	chr18	45245404	Intergenic	0.0115490677057491	3.11801020549019	2.98883212906888	0.00291043075711299	0.0420887338028894	Hypermethylated
Sun Spots	cg11146039	chr6	117352972	Intergenic	0.0111070941421533	1.50437210272189	2.98881874334769	0.00291055643721433	0.0420896463511246	Hypermethylated
Sun Spots	cg15777623	chr11	45716161	Intergenic	0.0103932259526345	3.01944606445976	2.98878648999766	0.00291085928808517	0.0420926903953533	Hypermethylated
Sun Spots	cg27006922	chr5	140391815	Intergenic	0.0110223663795507	0.622832227914469	2.98879119237302	0.00291081513216425	0.0420926903953533	Hypermethylated
Sun Spots	cg05062655	chr1	95143187	Intergenic	0.00968144078941909	3.6140925437525	2.98877160646527	0.00291099905044437	0.0420940436929581	Hypermethylated
Sun Spots	cg09426596	chr6	36100234	MAPK14	0.0116095072522126	2.16433918686309	2.98874522135545	0.00291124683233404	0.0420969589222739	Hypermethylated
Sun Spots	cg15014164	chr9	2251185	Intergenic	0.00992160410089976	0.0382017034369232	2.98873054454507	0.00291138467023582	0.0420979024785699	Hypermethylated
Sun Spots	cg22666034	chr1	150121670	Intergenic	0.010079885336822	0.201896597715817	2.98872843877296	0.00291140444717577	0.0420979024785699	Hypermethylated
Sun Spots	cg02927669	chr7	125154847	Intergenic	0.0125901517617652	1.82818822129765	2.98871298342577	0.00291154960409604	0.0420981170097866	Hypermethylated
Sun Spots	cg06107909	chr5	80035218	THBS4;THBS4	-0.00711968970076923	-5.26826103240086	-2.9887096451316	0.00291158095828913	0.0420981170097866	Hypomethylated
Sun Spots	cg12014181	chr10	683539	Intergenic	0.0150147348380125	1.36687840042378	2.98871894117457	0.0029114936480196	0.0420981170097866	Hypermethylated
Sun Spots	cg12177539	chr20	46088824	Intergenic	-0.00873392414871731	-4.42938687368408	-2.98870719086454	0.0029116040096492	0.0420981170097866	Hypomethylated
Sun Spots	cg06437030	chr3	197155292	Intergenic	0.0126347675277266	1.96890343385115	2.98869724438595	0.00291169743226774	0.0420981323305148	Hypermethylated
Sun Spots	cg25037320	chr20	62231887	Intergenic	0.00910236181177093	1.89970552341804	2.98869932244795	0.00291167791377724	0.0420981323305148	Hypermethylated
Sun Spots	cg02975268	chr17	36952085	Intergenic	0.0122440358616265	2.08341110712247	2.98868164129029	0.00291184399036863	0.0420995835803367	Hypermethylated
Sun Spots	cg13911530	chr1	109828352	Intergenic	0.00881403046441059	3.35260772924576	2.98866774346447	0.00291197453674701	0.0421006920089506	Hypermethylated
Sun Spots	cg19079150	chr2	21071373	Intergenic	0.0118245089539854	1.9171637405096	2.98865872971139	0.00291205920845166	0.0421006920089506	Hypermethylated
Sun Spots	cg22828213	chr16	77966829	Intergenic	0.00966567787381946	2.83409098458227	2.98866087296375	0.00291203907536516	0.0421006920089506	Hypermethylated
Sun Spots	cg02824817	chr4	169344158	Intergenic	0.00950199097489393	3.21714688782457	2.98864753479284	0.00291216437231594	0.0421013374240373	Hypermethylated
Sun Spots	cg14711502	chr11	33015187	DEPDC7;DEPDC7	0.0105082979622821	2.49882350097629	2.98864137913709	0.00291222219936637	0.0421013374240373	Hypermethylated
Sun Spots	cg23673360	chr8	11108741	Intergenic	0.00994647268252147	3.26951147363109	2.98863922816175	0.00291224240616303	0.0421013374240373	Hypermethylated
Sun Spots	cg00944237	chr8	130159865	ASAP1;ASAP1;ASAP1;ASAP1;ASAP1	0.0109432431264182	3.15766476100896	2.9886103222934	0.0029125139675159	0.0421014677869674	Hypermethylated
Sun Spots	cg00973517	chr20	47747308	Intergenic	0.0106892740695328	2.55979477963781	2.98860877179426	0.00291252853461214	0.0421014677869674	Hypermethylated
Sun Spots	cg01061416	chr21	41460524	Intergenic	0.00762056903052504	2.98085716517273	2.98862249465214	0.00291239960928982	0.0421014677869674	Hypermethylated
Sun Spots	cg09193722	chr3	58450022	Intergenic	0.0111713589585901	2.77180922799782	2.98862814371576	0.00291234653823595	0.0421014677869674	Hypermethylated
Sun Spots	cg10191535	chr2	232891225	Intergenic	-0.0144507796096562	-2.26471823080547	-2.98860971927874	0.00291251963289169	0.0421014677869674	Hypomethylated
Sun Spots	cg16854444	chr9	37081366	Intergenic	0.0101420719621407	2.6207133036681	2.98861061450528	0.0029125112221632	0.0421014677869674	Hypermethylated
Sun Spots	cg13585861	chr4	186658005	Intergenic	0.0110126265846107	1.92478713245769	2.98860368484467	0.00291257632748631	0.042101491026592	Hypermethylated
Sun Spots	cg14414046	chr2	101271125	Intergenic	0.0130853052913257	2.28985350385421	2.9885892485886	0.00291271196280828	0.042102151680678	Hypermethylated
Sun Spots	cg19732889	chr14	20626322	Intergenic	-0.0110814781024013	-0.65427637105686	-2.98858407322152	0.0029127605891898	0.042102151680678	Hypomethylated
Sun Spots	cg26393036	chr6	28825001	Intergenic	-0.0115900574163041	-3.30198261461594	-2.98858655874641	0.00291273723576204	0.042102151680678	Hypomethylated
Sun Spots	cg01009434	chr11	132860402	Intergenic	0.009467422552508	0.782197685917505	2.98857563128783	0.00291283990896175	0.0421026306025553	Hypermethylated
Sun Spots	cg01774977	chr1	164984126	Intergenic	0.0128271956171666	2.44336752951176	2.98855912096999	0.00291299504437428	0.042103206322517	Hypermethylated
Sun Spots	cg10046145	chr7	132752792	Intergenic	0.0110946223192969	2.98405478849838	2.98855821836752	0.00291300352568914	0.042103206322517	Hypermethylated
Sun Spots	cg20008096	chr14	103125337	Intergenic	0.00826439973871762	2.65938412204208	2.98855664595572	0.00291301830092931	0.042103206322517	Hypermethylated
Sun Spots	cg06045747	chr16	11399390	Intergenic	0.00639205463012175	0.199372650461515	2.98854766957448	0.00291310264922375	0.0421036845256617	Hypermethylated
Sun Spots	cg17081489	chr1	177984565	SEC16B	0.0125421141539821	1.21975941334204	2.98853837930162	0.00291318994941427	0.0421036845256617	Hypermethylated
Sun Spots	cg22159475	chr6	36140592	MAPK13;MAPK13;MAPK13	0.0133599464307648	0.838051451827803	2.9885409316418	0.00291316596497351	0.0421036845256617	Hypermethylated
Sun Spots	cg05298088	chr22	50031013	Intergenic	0.00744277714691538	1.11941280488602	2.98850671780205	0.00291348748878856	0.0421073171993195	Hypermethylated
Sun Spots	cg06210734	chr20	47957930	Intergenic	0.0113156856914774	2.53457895816846	2.98848893759213	0.00291365459074417	0.0421085225363865	Hypermethylated
Sun Spots	cg25937252	chr21	44268162	Intergenic	0.0122006155392785	2.54488281156124	2.98848801366758	0.00291366327421084	0.0421085225363865	Hypermethylated
Sun Spots	cg09718446	chr9	16803879	Intergenic	0.0124871502984664	2.78308708271804	2.98846618129613	0.00291386847174088	0.0421106056998572	Hypermethylated
Sun Spots	cg27533999	chr3	67641541	Intergenic	0.00956335170218121	1.7868611907784	2.9884628474154	0.00291389980729678	0.0421106056998572	Hypermethylated
Sun Spots	cg13492826	chr15	25710125	Intergenic	0.0103863949710802	2.09317350072344	2.98843536370999	0.00291415814177796	0.0421116686040701	Hypermethylated
Sun Spots	cg18360336	chr3	16140090	Intergenic	0.011998521116072	2.36066355057143	2.98843692289821	0.00291414348554868	0.0421116686040701	Hypermethylated
Sun Spots	cg19926050	chr17	75153409	JPT1;JPT1;JPT1	-0.00730118089037166	-5.02886639281314	-2.98843636003366	0.00291414877641719	0.0421116686040701	Hypomethylated
Sun Spots	cg27503015	chr2	161413942	Intergenic	0.0116158480007541	1.94469560890107	2.98843849406582	0.00291412871678243	0.0421116686040701	Hypermethylated
Sun Spots	cg04861738	chr8	122465127	Intergenic	0.0129053043512332	1.97861579294815	2.98842706474334	0.00291423615245413	0.0421121283365429	Hypermethylated
Sun Spots	cg03918304	chr2	176116926	HOXD10	-0.0119479175765121	-1.70796215258226	-2.98840389363391	0.00291445397208472	0.0421139226008568	Hypomethylated
Sun Spots	cg07897248	chr18	52340161	DCC	-0.0116423166393636	-2.74663493297582	-2.98839252381681	0.00291456085930953	0.0421139226008568	Hypomethylated
Sun Spots	cg09440385	chr12	52468632	KRT6C;KRT6C	0.0117124206156027	2.26149122469512	2.98839541652292	0.00291453366474758	0.0421139226008568	Hypermethylated
Sun Spots	cg19420645	chr4	55117367	Intergenic	0.0120621828920994	1.3316340156364599	2.98838470243794	0.00291463438988155	0.0421139226008568	Hypermethylated
Sun Spots	cg23514672	chr16	10694787	TEKT5	0.00896787176553441	3.76433582695437	2.98839790397581	0.00291451028018924	0.0421139226008568	Hypermethylated
Sun Spots	cg25165908	chr12	111038407	Intergenic	0.0095759403787422	0.741293313609054	2.98838437037116	0.00291463751175481	0.0421139226008568	Hypermethylated
Sun Spots	cg21538406	chr5	118575256	Intergenic	0.00937562394442247	1.4449818742975	2.98835938259192	0.00291487243918648	0.0421166495183644	Hypermethylated
Sun Spots	cg25934680	chr17	32876815	MYO1D;MYO1D;MYO1D	-0.00685938353714381	-4.33728711846929	-2.98835069725036	0.00291495410015944	0.0421171618554681	Hypomethylated
Sun Spots	cg16889622	chr11	111549660	LAYN;LAYN;LAYN;LAYN	0.0107687116269369	2.66293531418356	2.9883245893026	0.0029151995838696	0.0421200411567845	Hypermethylated
Sun Spots	cg00209050	chr20	16821274	Intergenic	0.0132010832463521	1.74633520048342	2.98829126994756	0.00291551290133869	0.0421225090934551	Hypermethylated
Sun Spots	cg20219053	chr11	81647251	Intergenic	0.00847064895898379	-0.34609922383860803	2.98829113708616	0.00291551415075826	0.0421225090934551	Hypermethylated
Sun Spots	cg20904043	chr15	100898135	ALDH1A3;ALDH1A3	0.010079895433491	2.81370934864617	2.98828761886328	0.00291554723606355	0.0421225090934551	Hypermethylated
Sun Spots	cg26894502	chr9	122816469	Intergenic	-0.00576908908221991	1.67302744059942	-2.98828676913705	0.00291555522692539	0.0421225090934551	Hypomethylated
Sun Spots	cg04249566	chr2	229716083	Intergenic	-0.0075620870113048	-3.63794386790367	-2.98827935031003	0.00291562499474345	0.0421228494652397	Hypomethylated
Sun Spots	cg07223209	chr6	84574703	Intergenic	0.0137711632463951	1.16815419961422	2.9882702752548	0.00291571034006944	0.0421230220228023	Hypermethylated
Sun Spots	cg20974102	chr8	126068008	Intergenic	0.0121218527160495	2.7812170208318	2.98826825322813	0.00291572935630093	0.0421230220228023	Hypermethylated
Sun Spots	cg24385596	chr7	44189146	GCK;GCK;GCK;GCK	-0.0105191639297681	0.323989687157064	-2.98825533692426	0.00291585083087965	0.0421234417903562	Hypomethylated
Sun Spots	ch.7.1415213R	chr7	66797818	Intergenic	-0.0109746485061383	-3.49007456104271	-2.98825905932841	0.00291581582213302	0.0421234417903562	Hypomethylated
Sun Spots	cg14580830	chr10	3672267	Intergenic	0.0127089423282108	2.53763096494458	2.98823830747923	0.00291601099558935	0.042125088006075	Hypermethylated
Sun Spots	cg20672284	chr12	23845987	SOX5;SOX5;SOX5;SOX5;SOX5	0.00872729572486617	3.49426672305444	2.98822598611626	0.00291612688503749	0.0421260945733559	Hypermethylated
Sun Spots	cg13801488	chr6	142076983	Intergenic	0.0110999475597581	3.17207384674628	2.98821967088512	0.00291618628502249	0.0421262850801978	Hypermethylated
Sun Spots	cg02116283	chr2	111221742	Intergenic	0.00950972608270498	1.41132701580442	2.98815810130077	0.002916765456019	0.0421274499828173	Hypermethylated
Sun Spots	cg02221295	chr4	580221	Intergenic	-0.0084886737832001909	-1.29314127774879	-2.98816329669334	0.00291671658008454	0.0421274499828173	Hypomethylated
Sun Spots	cg04567798	chr2	148873764	KIF5C	0.0102028769450505	2.59399864993121	2.98819258421616	0.00291644107015845	0.0421274499828173	Hypermethylated
Sun Spots	cg05347471	chr7	20714061	Intergenic	0.00888987834076348	0.937070058490971	2.98816533062903	0.00291669744592946	0.0421274499828173	Hypermethylated
Sun Spots	cg06938705	chr6	30127504	Intergenic	-0.00746660809184748	-0.803890024086485	-2.98818389450828	0.00291652281240868	0.0421274499828173	Hypomethylated
Sun Spots	cg14895374	chr8	29072964	Intergenic	-0.00721004300953397	2.68298946198886	-2.9881762822395	0.00291659442113876	0.0421274499828173	Hypomethylated
Sun Spots	cg15782465	chr1	25447970	Intergenic	0.0118888367992949	2.22680251897595	2.98818607623426	0.00291650228917528	0.0421274499828173	Hypermethylated
Sun Spots	cg22130616	chr19	41500833	PCAT19;PCAT19	0.009179847925918	2.99074210995384	2.98815705752057	0.00291677527552767	0.0421274499828173	Hypermethylated
Sun Spots	cg24115141	chr19	11023698	Intergenic	-0.00900596042167819	3.73637081454784	-2.9881676462971	0.00291667566152985	0.0421274499828173	Hypomethylated
Sun Spots	cg26468696	chr5	141951445	Intergenic	-0.00997505649428762	0.117365968167852	-2.98818610991818	0.0029165019723157	0.0421274499828173	Hypomethylated
Sun Spots	cg27304834	chr7	129015052	TNPO3;TNPO3;TNPO3;TNPO3;TNPO3;TNPO3;TNPO3;TNPO3;TNPO3;TNPO3;TNPO3;TNPO3;TNPO3;TNPO3;TNPO3;TNPO3;TNPO3;TNPO3;TNPO3;TNPO3;TNPO3;TNPO3;TNPO3;TNPO3;TNPO3;TNPO3;TNPO3;TNPO3	0.00985910143377251	2.68356018425657	2.98816922400902	0.00291666081945912	0.0421274499828173	Hypermethylated
Sun Spots	cg09553014	chrX	84502160	Intergenic	-0.0203447167351682	-1.53272072507943	-2.98814651725973	0.00291687443620487	0.0421282146928772	Hypomethylated
Sun Spots	cg15686259	chr10	122129561	Intergenic	0.00894058254703284	3.06318587259764	2.98813652744987	0.00291696842119546	0.0421286483809801	Hypermethylated
Sun Spots	cg25561639	chr5	117218131	Intergenic	0.0116353344051649	2.51854905921277	2.98813350110381	0.00291699689386637	0.0421286483809801	Hypermethylated
Sun Spots	cg10758779	chrX	47482443	LINC01560	-0.0223183671929746	-1.87322471005389	-2.98811211716386	0.00291719808692231	0.0421302990760873	Hypomethylated
Sun Spots	cg21486203	chr12	92288961	Intergenic	0.0104039291256379	2.73224104083141	2.98811152889047	0.00291720362193404	0.0421302990760873	Hypermethylated
Sun Spots	cg12339531	chr13	112996508	Intergenic	0.0116754542476688	0.398786228520871	2.98810121313686	0.00291730068349842	0.0421310333654963	Hypermethylated
Sun Spots	cg03014680	chr12	9969923	CLEC12A;CLEC12A;CLEC12A	0.0132653139238904	1.71915257455912	2.98808996532162	0.00291740651825541	0.0421318943302061	Hypermethylated
Sun Spots	cg21577376	chr16	59413974	Intergenic	0.011406245352226	0.605647966011655	2.98807841105601	0.00291751524017206	0.042132796962059	Hypermethylated
Sun Spots	cg11486731	chr17	58595487	Intergenic	0.00858544401035799	3.0878493293672298	2.98807338599218	0.00291756252556029	0.0421328123542591	Hypermethylated
Sun Spots	cg00896927	chr1	67165729	IL23R	0.0134260426461668	1.65263804286089	2.98805256049744	0.00291775849902325	0.0421343525134338	Hypermethylated
Sun Spots	cg12815849	chr18	53798308	Intergenic	0.0094926103409949	0.224883748619271	2.98804240582227	0.00291785406159421	0.0421343525134338	Hypermethylated
Sun Spots	cg13518211	chr9	112380324	Intergenic	-0.00533049794235157	-4.7650431937667	-2.98804646959408	0.0029178158183255	0.0421343525134338	Hypomethylated
Sun Spots	cg21771992	chr1	219465900	Intergenic	0.0126953055609681	2.35193331760992	2.98804554347349	0.00291782453380366	0.0421343525134338	Hypermethylated
Sun Spots	cg07872065	chr5	36041193	Intergenic	0.010282160577583	1.38325764441994	2.98803652032827	0.00291790944950555	0.0421344848798535	Hypermethylated
Sun Spots	cg12705541	chrX	76026009	Intergenic	0.0113669794459537	0.304966968675487	2.98801242410432	0.00291813622716464	0.0421370324815485	Hypermethylated
Sun Spots	cg20773433	chr1	202731808	Intergenic	0.0106419585729365	3.34480345653527	2.98800795118369	0.00291817832509778	0.0421370324815485	Hypermethylated
Sun Spots	cg07459363	chr5	11271519	Intergenic	0.0145772588550808	1.9717163365838	2.98799500321508	0.00291830019104872	0.0421374572435366	Hypermethylated
Sun Spots	cg17241776	chr13	50843333	DLEU7;DLEU7	-0.012990018151039	-4.73687238666877	-2.98799660819482	0.00291828508476744	0.0421374572435366	Hypomethylated
Sun Spots	cg09498788	chr7	152608710	Intergenic	-0.0142391676954915	1.71302040677607	-2.98798872104641	0.00291835932033777	0.0421376435713483	Hypomethylated
Sun Spots	cg04035591	chr5	87268835	RASA1;RASA1	-0.00769771327862105	-5.26481774474515	-2.9879763060347	0.00291847617665044	0.0421378102532898	Hypomethylated
Sun Spots	cg04233201	chr8	34080250	Intergenic	0.0127423583540956	1.21426469323925	2.98798022556274	0.00291843928362561	0.0421378102532898	Hypermethylated
Sun Spots	cg22525105	chr4	4252811	Intergenic	-0.00720882273543313	-2.3233181606477	-2.98797276159922	0.00291850953943917	0.0421378102532898	Hypomethylated
Sun Spots	cg13161901	chr18	61554752	CDH20;CDH20	-0.0107906816138806	1.0156223381878	-2.9879457361903	0.00291876393359533	0.0421408157779283	Hypomethylated
Sun Spots	cg19108772	chr12	49674827	Intergenic	0.00848487158933857	2.82347288320656	2.98792343395415	0.00291897388310821	0.0421418446392009	Hypermethylated
Sun Spots	cg20451208	chr17	50829098	Intergenic	0.00983706711802662	1.96283755026606	2.98793305315586	0.00291888332786135	0.0421418446392009	Hypermethylated
Sun Spots	cg23928463	chr20	2351710	Intergenic	0.0085181545901054	1.33473404949511	2.9879241034818	0.00291896758008598	0.0421418446392009	Hypermethylated
Sun Spots	cg17911670	chr12	92035171	Intergenic	-0.00960328676350919	-4.37251371837522	-2.98791717818531	0.00291903277634867	0.042142027466091	Hypomethylated
Sun Spots	cg05099288	chr6	109379352	Intergenic	0.00552584362738726	-1.45973531636716	2.98790600794429	0.00291913793825918	0.0421428782566286	Hypermethylated
Sun Spots	cg07536910	chr2	176083377	EVX2	-0.0140242832110379	-4.29952212706351	-2.98790106912491	0.00291918443573624	0.0421428821095978	Hypomethylated
Sun Spots	cg22919863	chr10	123280998	Intergenic	0.011543505454778301	1.78795748293412	2.98789551140316	0.00291923676080039	0.0421429700912252	Hypermethylated
Sun Spots	cg06560460	chr4	52077100	Intergenic	-0.0136646570754795	-0.478613009956701	-2.98788342141176	0.0029193505891053	0.0421437854090701	Hypomethylated
Sun Spots	cg24434253	chr18	11274179	Intergenic	0.0114065599589377	2.52034922660253	2.98787969218648	0.00291938570090014	0.0421437854090701	Hypermethylated
Sun Spots	cg02064106	chr6	165309369	Intergenic	-0.00933206597415168	-3.60289926707827	-2.98785169304796	0.00291964933368019	0.0421443313043319	Hypomethylated
Sun Spots	cg06439498	chr2	201924682	Intergenic	0.0101539772590716	2.91844267143918	2.98785819598556	0.00291958810172889	0.0421443313043319	Hypermethylated
Sun Spots	cg08375862	chr4	52684853	Intergenic	0.0116643319517179	1.77643002655623	2.98785843666291	0.00291958583552279	0.0421443313043319	Hypermethylated
Sun Spots	cg20532418	chr10	133319616	Intergenic	0.00820192984717414	1.93733635248076	2.98785594991384	0.00291960925070783	0.0421443313043319	Hypermethylated
Sun Spots	ch.10.84937624R	chr10	83187888	Intergenic	-0.0105916918132071	-4.63380231399111	-2.98785112557587	0.00291965467707844	0.0421443313043319	Hypomethylated
Sun Spots	cg10650987	chr3	48973723	ARIH2;ARIH2;ARIH2;ARIH2;ARIH2;ARIH2;ARIH2;ARIH2;ARIH2;ARIH2;ARIH2;ARIH2;ARIH2;ARIH2;ARIH2;ARIH2;ARIH2;ARIH2;ARIH2;ARIH2;ARIH2;ARIH2;ARIH2;ARIH2;ARIH2;ARIH2	0.011195173402211	3.96468567693726	2.98782312181975	0.00291991837556341	0.0421474703148875	Hypermethylated
Sun Spots	cg11300481	chr11	70519300	Intergenic	0.0106255733471182	2.13409417524972	2.98781045405575	0.00292003766922499	0.0421485248521411	Hypermethylated
Sun Spots	cg26825544	chr5	170112488	Intergenic	0.0104395608135767	2.40564138970581	2.98779009223542	0.00292022942796517	0.0421506253177815	Hypermethylated
Sun Spots	cg01639524	chr6	163397093	Intergenic	-0.0116991390966887	-3.15159325257874	-2.98777768147123	0.00292034631277834	0.0421509775923885	Hypomethylated
Sun Spots	cg09467605	chr19	2785490	THOP1	0.00342642386769585	-6.6269997207244	2.98777912244272	0.00292033274146182	0.0421509775923885	Hypermethylated
Sun Spots	cg18466582	chr13	20722605	IL17D;IL17D;IL17D;IL17D;IL17D;IL17D;IL17D;IL17D;IL17D;IL17D;IL17D;IL17D;IL17D;IL17D;IL17D;IL17D	0.0105537388489401	1.55048856869609	2.98776762459066	0.00292044103181025	0.042151677313683	Hypermethylated
Sun Spots	cg18208558	chr8	96328065	Intergenic	-0.0112744611875263	-3.43684328348064	-2.98775063469747	0.00292060105463574	0.0421533195488347	Hypomethylated
Sun Spots	cg09436355	chr7	134547848	AKR1B15;AKR1B15;AKR1B15;AKR1B15;AKR1B15;AKR1B15	-0.00801349443466047	-4.44828794645546	-2.98773137602904	0.0029207824560904	0.0421552702869362	Hypomethylated
Sun Spots	cg10023676	chr1	77024465	Intergenic	0.00882125050615071	3.09440039716236	2.98771825807414	0.00292090602277233	0.0421557188220576	Hypermethylated
Sun Spots	cg13698057	chr1	32873731	FNDC5	0.00787928816111831	2.75388176977947	2.9877183689067	0.00292090497874728	0.0421557188220576	Hypermethylated
Sun Spots	cg24881910	chr1	157702284	Intergenic	0.0127756580312456	1.5246816744519	2.98771202727928	0.00292096471642005	0.0421558984879469	Hypermethylated
Sun Spots	cg06134671	chr3	69086150	Intergenic	-0.0108158111379259	-3.8764700073061	-2.98768300430306	0.00292123812502533	0.0421591769047336	Hypomethylated
Sun Spots	cg09804673	chr5	74285134	Intergenic	0.0132057012490125	1.8341599403089	2.98765920084572	0.00292146238104924	0.0421610783857909	Hypermethylated
Sun Spots	cg16419408	chr10	90164065	Intergenic	0.00784068930962247	3.47591013950503	2.98766385700827	0.00292141851338842	0.0421610783857909	Hypermethylated
Sun Spots	cg04250392	chr2	102915363	Intergenic	0.0113504131456499	2.47431779315116	2.98763896864602	0.00292165300408923	0.0421631618640692	Hypermethylated
Sun Spots	cg05893072	chrX	108736470	IRS4;IRS4;IRS4-AS1;IRS4	-0.0254941010367376	-2.41451720562762	-2.98762387934713	0.00292179517933184	0.0421642104857235	Hypomethylated
Sun Spots	cg26009363	chr10	25176334	GPR158-AS1	-0.00885202148884083	-3.64094431804478	-2.9876214388171	0.00292181817522616	0.0421642104857235	Hypomethylated
Sun Spots	cg07805967	chr10	51699577	CSTF2T;CSTF2T	-0.0077377359767433	-5.22206669568949	-2.98760598304453	0.00292196381108818	0.0421649771400131	Hypomethylated
Sun Spots	cg15739233	chr5	135888526	SLC25A48;SLC25A48;SLC25A48;SLC25A48;SLC25A48;SLC25A48	0.0109219150755582	2.91332469367097	2.98761042939482	0.00292192191356602	0.0421649771400131	Hypermethylated
Sun Spots	cg09578154	chrX	43349083	Intergenic	0.00821719230513225	-0.451412529086111	2.98759599680817	0.00292205791241621	0.0421656675710816	Hypermethylated
Sun Spots	cg12922161	chr2	5932021	SILC1	0.0132081274144046	1.48218315460265	2.98754864561604	0.00292250414529005	0.0421695368575139	Hypermethylated
Sun Spots	cg13972706	chr6	144350550	Intergenic	-0.0104233455232562	-3.02558671310683	-2.98754395707731	0.00292254833299948	0.0421695368575139	Hypomethylated
Sun Spots	cg13992856	chr17	28897007	Intergenic	-0.00626185500923989	-4.49447635351043	-2.98754300022734	0.00292255735102477	0.0421695368575139	Hypomethylated
Sun Spots	cg14737941	chr14	68260762	Intergenic	0.0134637522255499	2.46723896141236	2.98755589190476	0.00292243585295382	0.0421695368575139	Hypermethylated
Sun Spots	cg15460047	chr17	44847426	HIGD1B;HIGD1B	0.00688199744030722	3.21847615350629	2.98755818588687	0.00292241423372236	0.0421695368575139	Hypermethylated
Sun Spots	cg01756039	chr1	193138127	CDC73	0.0119241270611626	3.05975246659106	2.98753065188614	0.00292267373273718	0.042170405640311	Hypermethylated
Sun Spots	cg07440389	chr14	73938993	Intergenic	0.0109477569165854	2.37007436815267	2.98752679508321	0.00292271008353541	0.042170405640311	Hypermethylated
Sun Spots	cg06873579	chr15	81553270	Intergenic	0.0114161592590215	0.749521200296934	2.98751533092054	0.00292281813699049	0.0421712972035105	Hypermethylated
Sun Spots	cg12277451	chr7	55364319	LANCL2	0.0106501767852079	2.32320509111637	2.98750337619813	0.00292293081802285	0.0421722555055043	Hypermethylated
Sun Spots	cg02406248	chr7	4233041	Intergenic	0.0101564301013421	2.73526113324045	2.98747545502164	0.00292319400874762	0.0421745776535634	Hypermethylated
Sun Spots	cg08416045	chr5	116503146	Intergenic	0.0135684398795735	1.43195133048224	2.98748104543433	0.00292314131063748	0.0421745776535634	Hypermethylated
Sun Spots	cg17916427	chr10	58714225	FAM133CP	0.0120354984305405	2.37520800333537	2.98746666964449	0.00292327682599487	0.0421745776535634	Hypermethylated
Sun Spots	cg19083458	chr5	149314968	Intergenic	0.0107420929415841	2.54626473429653	2.987467139181	0.00292327239975367	0.0421745776535634	Hypermethylated
Sun Spots	cg17900157	chr12	89863753	Intergenic	0.0089815185511192	2.66800476091284	2.9874590658009	0.00292334850699478	0.0421749443232093	Hypermethylated
Sun Spots	cg09530158	chr12	49669385	Intergenic	0.0127757174985139	2.33992302930401	2.98743189342689	0.00292360467255522	0.0421755122234149	Hypermethylated
Sun Spots	cg14281572	chr12	24357478	Intergenic	0.0125485537083506	2.41154879762553	2.98744877167773	0.00292344555166885	0.0421755122234149	Hypermethylated
Sun Spots	cg17361290	chr2	95115518	Intergenic	-0.00894733130371699	-2.6959534267636	-2.98743155284096	0.00292360788353438	0.0421755122234149	Hypomethylated
Sun Spots	cg23772352	chr12	125859237	Intergenic	0.0120218034737147	1.5447364220763	2.98743357079436	0.00292358885870188	0.0421755122234149	Hypermethylated
Sun Spots	cg24688939	chr21	46125674	Intergenic	0.0131804979769	4.83781863506785	2.98742663966854	0.00292365420434529	0.0421755122234149	Hypermethylated
Sun Spots	cg24880787	chrX	145822143	SLITRK2;SLITRK2;SLITRK2;SLITRK2;SLITRK2;SLITRK2;SLITRK2;SLITRK2;SLITRK2;SLITRK2;SLITRK2;SLITRK2;SLITRK2;SLITRK2	-0.0206132214756113	-0.985378820108443	-2.98742544483363	0.00292366546920954	0.0421755122234149	Hypomethylated
Sun Spots	cg26774794	chr20	47400800	Intergenic	0.0084951322171175	3.34783222113843	2.98742031482403	0.00292371383522278	0.0421755425112336	Hypermethylated
Sun Spots	cg09738391	chr12	50992290	SLC11A2;SLC11A2;SLC11A2;SLC11A2;SLC11A2;SLC11A2;SLC11A2;SLC11A2;SLC11A2;SLC11A2;SLC11A2;SLC11A2;SLC11A2;SLC11A2;SLC11A2;SLC11A2	0.00937982882154711	3.59730597045031	2.9873909120904	0.00292399105993672	0.0421775392495903	Hypermethylated
Sun Spots	cg20463808	chr4	75626246	Intergenic	0.0126931781502834	1.89212556521874	2.98739483115342	0.0029239541075234	0.0421775392495903	Hypermethylated
Sun Spots	cg22772438	chr22	44160155	Intergenic	0.00912763201965793	1.48824309878611	2.98739503782743	0.00292395215882884	0.0421775392495903	Hypermethylated
Sun Spots	cg18597709	chr19	57664292	Intergenic	-0.00854728878428817	-4.29797848939479	-2.9873822190732	0.00292407302696255	0.0421780541784977	Hypomethylated
Sun Spots	cg08004208	chr5	29947423	Intergenic	0.00925533322196706	2.85612511625434	2.98737703142731	0.00292412194261538	0.0421780923518043	Hypermethylated
Sun Spots	cg16704868	chr3	170470763	Intergenic	-0.0100730092708425	-0.599250220111108	-2.9873541375505	0.0029243378238338	0.0421802535510458	Hypomethylated
Sun Spots	cg24096745	chr5	180644916	Intergenic	0.00793264487455684	2.55225859577707	2.9873464212678	0.00292441058895505	0.0421802535510458	Hypermethylated
Sun Spots	cg27198411	chr16	31956441	Intergenic	0.00446517891236671	-2.04326491960664	2.98734733144579	0.0029244020058226	0.0421802535510458	Hypermethylated
Sun Spots	cg05999993	chr7	36724600	AOAH;AOAH;AOAH	-0.00978852630906116	-4.76649985624822	-2.98732261479612	0.00292463509619688	0.0421808620231819	Hypomethylated
Sun Spots	cg08107649	chr1	232463064	Intergenic	0.0126570151073019	2.86752013856836	2.98733089970442	0.00292455696347235	0.0421808620231819	Hypermethylated
Sun Spots	cg08798317	chr4	83212682	Intergenic	-0.00955606317161983	-3.2984096734195	-2.98733317055911	0.00292453554799065	0.0421808620231819	Hypomethylated
Sun Spots	cg20369838	chr8	31641536	Intergenic	0.0110639409647978	1.35206899249103	2.98732232129931	0.00292463786412077	0.0421808620231819	Hypermethylated
Sun Spots	cg11138780	chr7	65976996	Intergenic	0.0120101031023611	3.1514950806525	2.98731095169963	0.002924745090935	0.0421810737733879	Hypermethylated
Sun Spots	cg13084458	chr4	127632762	INTU	-0.00836223928487905	-4.98717975710926	-2.98731482304895	0.00292470857979502	0.0421810737733879	Hypomethylated
Sun Spots	cg25187049	chr8	72936249	KCNB2	0.00795638667030192	3.68478899919463	2.98730476722592	0.00292480341828186	0.042181247627474	Hypermethylated
Sun Spots	cg16399402	chr11	61270361	Intergenic	0.0113525801202947	1.68312728687134	2.98729455043177	0.00292489977780087	0.0421813026332498	Hypermethylated
Sun Spots	cg17215085	chr12	5122009	Intergenic	0.00446270976435644	-1.57930090081306	2.98729688572509	0.00292487775226589	0.0421813026332498	Hypermethylated
Sun Spots	cg02333396	chr13	50685699	Intergenic	-0.00956930479367725	-2.77139600915751	-2.98728608105805	0.00292497965875562	0.0421817873048749	Hypomethylated
Sun Spots	cg04431742	chr4	3385124	RGS12;RGS12	-0.0118824955193842	-2.52288192134261	-2.9872810326921	0.00292502727459428	0.0421818066660547	Hypomethylated
Sun Spots	cg06052200	chr18	52343930	Intergenic	0.0099927885258826	1.16104117820454	2.98726371123912	0.00292519065473214	0.0421823526320482	Hypermethylated
Sun Spots	cg08041950	chr5	108369327	Intergenic	0.011009917138968	4.17102776674755	2.98724267859688	0.00292538905092856	0.0421823526320482	Hypermethylated
Sun Spots	cg16075151	chr3	87321182	Intergenic	0.0102027394821607	1.25488332643151	2.98724818011506	0.00292533715515276	0.0421823526320482	Hypermethylated
Sun Spots	cg18304274	chr12	126409766	Intergenic	0.0158182190204081	1.67494967574643	2.98724329390774	0.00292538324666439	0.0421823526320482	Hypermethylated
Sun Spots	cg18729523	chr18	33699728	Intergenic	0.0107742945415156	0.0535650574221518	2.98725316384994	0.00292529014434973	0.0421823526320482	Hypermethylated
Sun Spots	cg22251024	chr20	12057890	Intergenic	0.00903227850745197	0.212647796470783	2.98725692338157	0.00292525468172455	0.0421823526320482	Hypermethylated
Sun Spots	cg23837612	chr13	100101103	Intergenic	0.0102988213485907	1.61204561205216	2.98726863205707	0.00292514423953701	0.0421823526320482	Hypermethylated
Sun Spots	cg06096754	chr4	1110153	Intergenic	0.0127629107531829	0.836747253305596	2.9872296411398	0.00292551203651686	0.0421834587511553	Hypermethylated
Sun Spots	cg09562938	chr17	64230427	Intergenic	0.0104408993697282	1.91845030077558	2.98722419304799	0.00292556343112858	0.0421835325690545	Hypermethylated
Sun Spots	cg26373502	chr22	41149526	Intergenic	0.0136004265432193	2.65009161832337	2.98721248619326	0.00292567387061805	0.0421844577358831	Hypermethylated
Sun Spots	cg21553283	chr6	36634675	Intergenic	0.010352642382134	4.0297443000147	2.98719679773135	0.00292582187755706	0.0421859245392256	Hypermethylated
Sun Spots	cg19454826	chr14	46959884	Intergenic	0.0111926406714425	0.68165841395814	2.9871863418497	0.00292592052347416	0.042186679596175	Hypermethylated
Sun Spots	cg00787290	chr6	117904940	Intergenic	0.0111195169458909	1.71651638671651	2.98716600769933	0.00292611237453699	0.0421887784639056	Hypermethylated
Sun Spots	cg23983136	chr10	87009089	AGAP11	0.0105186470345064	3.44322882854679	2.98715998065452	0.00292616924142795	0.0421889310900719	Hypermethylated
Sun Spots	cg08705405	chr1	206927384	Intergenic	0.0100798085832349	1.90339235226401	2.98714865168943	0.0029262761361888	0.0421898049919652	Hypermethylated
Sun Spots	cg01330748	chr3	32869086	Intergenic	0.00934837973880991	1.69879786725507	2.98714104415208	0.00292634791932099	0.0421901726496904	Hypermethylated
Sun Spots	cg02029996	chrX	36038406	Intergenic	0.0111206702832041	2.1324010615847	2.98713506636292	0.00292640432562008	0.0421903186061578	Hypermethylated
Sun Spots	cg00647899	chr5	63687285	Intergenic	0.0104368279558151	2.24164938028639	2.98710953479115	0.0029266452522179	0.0421918582592651	Hypermethylated
Sun Spots	cg07141009	chr6	137716368	Intergenic	0.0109928389686219	3.47110144352379	2.98711578224656	0.00292658629693692	0.0421918582592651	Hypermethylated
Sun Spots	cg23323276	chrX	135052258	RTL8A;RTL8A	-0.0225790478660934	-2.63415147729907	-2.98710903464669	0.00292664997197158	0.0421918582592651	Hypomethylated
Sun Spots	cg18758922	chr22	36703740	CACNG2;CACNG2;CACNG2;CACNG2;CACNG2;CACNG2-DT	-0.0103280403207648	-2.80755331932138	-2.98710119062522	0.00292672399519428	0.0421922581490551	Hypomethylated
Sun Spots	cg02439232	chr8	92634893	Intergenic	0.0110534026597416	2.26025246901617	2.9870905573714	0.00292682434284997	0.0421923702768273	Hypermethylated
Sun Spots	cg14856789	chr10	29895647	Intergenic	0.00982371736751635	3.0195973275176198	2.98709170153236	0.00292681354507546	0.0421923702768273	Hypermethylated
Sun Spots	cg00421814	chr1	24449720	Intergenic	0.0123497222657256	2.35274730257485	2.98708067473271	0.00292691760965712	0.0421925252094431	Hypermethylated
Sun Spots	cg05886810	chr14	51665471	Intergenic	0.0120767336377923	3.40161697824184	2.98706980126436	0.00292702023050086	0.0421925252094431	Hypermethylated
Sun Spots	cg07448534	chr9	70484988	Intergenic	0.0102767830314831	2.74492305122999	2.98706992619263	0.002927019051443	0.0421925252094431	Hypermethylated
Sun Spots	cg17178394	chr12	115660734	Intergenic	0.0114516448183245	-1.84872851096149	2.98707704070851	0.00292695190622515	0.0421925252094431	Hypermethylated
Sun Spots	cg04810211	chr3	43732782	Intergenic	0.0136688097666838	1.61195378732211	2.98700780024205	0.00292760544222093	0.0421936030135458	Hypermethylated
Sun Spots	cg04892758	chr16	7308469	Intergenic	0.0126619328320924	1.61582327117528	2.98700907739817	0.00292759338639281	0.0421936030135458	Hypermethylated
Sun Spots	cg05640085	chr3	146062363	Intergenic	0.0136769870705584	2.50381242262907	2.98699853347324	0.00292769291806475	0.0421936030135458	Hypermethylated
Sun Spots	cg08965374	chr5	125034395	Intergenic	0.0121977098403908	0.959806955566523	2.98701363833654	0.00292755033338246	0.0421936030135458	Hypermethylated
Sun Spots	cg10431265	chr5	160199023	FABP6	0.00822472335652698	-1.1572165512051	2.98698977428819	0.00292777560465057	0.0421936030135458	Hypermethylated
Sun Spots	cg10979594	chr5	132361587	Intergenic	0.0124555225834929	2.89149279483216	2.9870469469557	0.00292723593399405	0.0421936030135458	Hypermethylated
Sun Spots	cg12619262	chr7	2440858	CHST12;CHST12;CHST12;CHST12;CHST12;CHST12	-0.0107904722787578	-1.7411248699584	-2.98704997814502	0.00292720732419227	0.0421936030135458	Hypomethylated
Sun Spots	cg16279290	chr11	70522519	Intergenic	0.00912089115913811	0.62779538584913	2.98703269774587	0.00292737042821924	0.0421936030135458	Hypermethylated
Sun Spots	cg16600414	chr10	48202910	Intergenic	0.0105170955433159	1.20007959099334	2.98701867795806	0.00292750276251268	0.0421936030135458	Hypermethylated
Sun Spots	cg16835026	chr16	84126597	Intergenic	0.0131762218201793	1.9981694605609	2.98699055304564	0.00292776825310447	0.0421936030135458	Hypermethylated
Sun Spots	cg22823438	chr3	62954790	Intergenic	0.00767734387430603	1.1443050070763	2.98700166222798	0.00292766338318114	0.0421936030135458	Hypermethylated
Sun Spots	cg22937693	chr5	125707053	Intergenic	0.014899186348939	2.60860690551208	2.98699549998428	0.00292772155391679	0.0421936030135458	Hypermethylated
Sun Spots	cg23739172	chr18	74627138	Intergenic	0.0131295154050328	2.05252846125462	2.98703192477572	0.00292737772422553	0.0421936030135458	Hypermethylated
Sun Spots	cg23947828	chr14	101525800	Intergenic	0.0103194000971933	-2.37175935690883	2.98705475138799	0.00292716227258082	0.0421936030135458	Hypermethylated
Sun Spots	cg27023174	chr4	154550694	PLRG1;PLRG1	-0.00912284595258212	-3.73482535777353	-2.98698832411913	0.00292778929443255	0.0421936030135458	Hypomethylated
Sun Spots	cg15310213	chr10	90922138	ANKRD1	0.0113722217961703	0.788796939411756	2.98697727828824	0.00292789357041519	0.0421944387150278	Hypermethylated
Sun Spots	cg21503616	chr14	50775332	Intergenic	0.0146423352310374	1.63611773587574	2.98697045301243	0.00292795800478027	0.0421945176516375	Hypermethylated
Sun Spots	cg25972205	chr7	159140648	Intergenic	0.00911969882993354	3.08747159673602	2.98696689209305	0.00292799162233664	0.0421945176516375	Hypermethylated
Sun Spots	cg01554437	chr14	20623263	Intergenic	-0.0117900606072695	-0.370932905182769	-2.98693799784232	0.002928264417223	0.0421952378834543	Hypomethylated
Sun Spots	cg05464287	chr10	75542326	Intergenic	0.012242788925834	1.55050936097629	2.98694692870999	0.00292818009710056	0.0421952378834543	Hypermethylated
Sun Spots	cg06074146	chr13	20724310	Intergenic	0.00906389801245806	3.24615950950414	2.98694051556577	0.00292824064609959	0.0421952378834543	Hypermethylated
Sun Spots	cg07014050	chr5	122970081	Intergenic	0.00959712008080549	3.64713729705279	2.98693708442665	0.00292827304129433	0.0421952378834543	Hypermethylated
Sun Spots	cg07048092	chr20	10706377	Intergenic	0.0126625841459131	1.45245345554979	2.98693843472249	0.00292826029239973	0.0421952378834543	Hypermethylated
Sun Spots	cg19584922	chr3	110529667	Intergenic	0.0116478624305731	1.68329446955797	2.98692298230402	0.00292840619031729	0.0421958225052073	Hypermethylated
Sun Spots	cg20280170	chr1	28775097	Intergenic	0.00894003827736566	-0.544712068203131	2.98692667270728	0.00292837134583699	0.0421958225052073	Hypermethylated
Sun Spots	cg23295271	chr17	39239766	Intergenic	-0.00876765162227296	-3.87358261828313	-2.98691595725002	0.00292847252134041	0.0421961112938196	Hypomethylated
Sun Spots	cg01268381	chr21	40847845	DSCAM;DSCAM;DSCAM	0.0105697202841285	2.31130401340321	2.98688781082782	0.00292873829550035	0.0421977331750692	Hypermethylated
Sun Spots	cg03513461	chr2	131154423	Intergenic	0.00887595559059858	1.62935143274248	2.98688442738354	0.00292877024534704	0.0421977331750692	Hypermethylated
Sun Spots	cg07685988	chr6	114280909	Intergenic	0.0134414072995508	2.19453958030179	2.9868933983377	0.00292868553337164	0.0421977331750692	Hypermethylated
Sun Spots	cg24962528	chr5	177615841	Intergenic	0.0130743928756905	1.04448089464232	2.98689151564239	0.00292870331132127	0.0421977331750692	Hypermethylated
Sun Spots	cg05380885	chr1	183305526	NMNAT2	0.0109299764525926	2.22961719479099	2.98687384025992	0.00292887022156023	0.042198503983126	Hypermethylated
Sun Spots	cg11289601	chr5	120510315	Intergenic	0.00716980015169551	-1.1623777969307	2.98686895795264	0.00292891632716423	0.042198503983126	Hypermethylated
Sun Spots	cg14416059	chr2	96463658	Intergenic	0.0127621032969292	2.30329797766277	2.98684376224075	0.00292915427102545	0.0422012651786158	Hypermethylated
Sun Spots	cg14030258	chr1	29264789	Intergenic	0.00982451109445191	3.68444596378517	2.98682618774815	0.00292932025190423	0.042202989509441	Hypermethylated
Sun Spots	cg03459115	chr18	33441569	CCDC178;CCDC178;CCDC178;CCDC178;CCDC178	0.0110754191366709	1.11561134394026	2.9867933322752	0.00292963057584887	0.042204050757808	Hypermethylated
Sun Spots	cg06245037	chr11	44311388	ALX4	-0.0141711020942995	-4.35077855040261	-2.98679225045933	0.00292964079424294	0.042204050757808	Hypomethylated
Sun Spots	cg07885265	chr21	29244912	Intergenic	0.0115022097667266	2.36055418767528	2.98678897854895	0.00292967169958021	0.042204050757808	Hypermethylated
Sun Spots	cg14910162	chr5	88761223	MEF2C;MEF2C;MEF2C;MEF2C;MEF2C;MEF2C;MEF2C;MEF2C;MEF2C;MEF2C;MEF2C;MEF2C;MEF2C;MEF2C;MEF2C;MEF2C;MEF2C;MEF2C;MEF2C;MEF2C;MEF2C;MEF2C;MEF2C;MEF2C;MEF2C;MEF2C	0.0138469844325139	1.57302419823771	2.98679105254688	0.00292965210927628	0.042204050757808	Hypermethylated
Sun Spots	cg19839822	chr22	42183531	Intergenic	0.00847094725684249	3.17265500677112	2.98680559393802	0.00292951475943238	0.042204050757808	Hypermethylated
Sun Spots	cg23000950	chr15	48493541	Intergenic	0.00843535633216232	3.40539081687133	2.98678913457844	0.00292967022577264	0.042204050757808	Hypermethylated
Sun Spots	cg01790961	chr1	199113451	Intergenic	0.00898645405193137	2.22381188513011	2.98676955172376	0.00292985520481513	0.0422046933978916	Hypermethylated
Sun Spots	cg04219083	chr12	40011032	Intergenic	0.0092861843869023	1.09188666251729	2.98677380297209	0.00292981504674623	0.0422046933978916	Hypermethylated
Sun Spots	cg05399214	chr11	61559108	Intergenic	0.00878934996751766	2.78295139074871	2.98677754429384	0.00292977970595374	0.0422046933978916	Hypermethylated
Sun Spots	cg22084059	chr17	4703442	PELP1-DT	-0.0106484734659161	-4.47473526551394	-2.98675114052551	0.00293002912617165	0.0422065317831891	Hypomethylated
Sun Spots	cg00694560	chr3	121988330	ILDR1;ILDR1;ILDR1;ILDR1;ILDR1;ILDR1	0.0122751036961621	2.21301709654362	2.98673149393685	0.00293021472805826	0.042208144333022	Hypermethylated
Sun Spots	cg27750193	chrX	153413132	Intergenic	0.0117575714565655	1.57835716632541	2.98672948832641	0.0029302336757227	0.042208144333022	Hypermethylated
Sun Spots	cg12070545	chr6	12661546	Intergenic	0.00937261986813498	2.56336986781842	2.98670990682853	0.00293041867449096	0.0422081955922906	Hypermethylated
Sun Spots	cg12813402	chr11	113418913	Intergenic	0.00944498163421941	2.75850607801666	2.98672157649959	0.00293030842245741	0.0422081955922906	Hypermethylated
Sun Spots	cg15004542	chr2	144456737	Intergenic	-0.00817552976302001	-1.72607358734312	-2.98670950792718	0.00293042244327484	0.0422081955922906	Hypomethylated
Sun Spots	cg25749942	chr21	28570284	Intergenic	0.0106997318254633	3.42400155333528	2.9867149160877	0.00293037134784128	0.0422081955922906	Hypermethylated
Sun Spots	cg12152002	chr14	56812778	OTX2-AS1	-0.0107081905296812	-1.56561787054453	-2.98667724647762	0.0029307272612108	0.0422119190515806	Hypomethylated
Sun Spots	cg00043499	chr1	1898336	Intergenic	0.00673919020833028	1.25158340120044	2.9866281736609	0.00293119097468749	0.0422145960045757	Hypermethylated
Sun Spots	cg02100674	chr10	81876569	NRG3;NRG3;NRG3	-0.0107862751279489	-5.22821331745773	-2.98663623375142	0.00293111480627286	0.0422145960045757	Hypomethylated
Sun Spots	cg04383442	chr3	60767056	Intergenic	0.010544981165069	3.35547386754377	2.9866330018286	0.00293114534795028	0.0422145960045757	Hypermethylated
Sun Spots	cg11769332	chr17	49969299	DLX4;DLX4	-0.0079550938960291	-4.79398904528009	-2.98663102919968	0.00293116398944086	0.0422145960045757	Hypomethylated
Sun Spots	cg13083271	chr8	124649873	Intergenic	0.0120591434601732	2.75437285552022	2.98664682389669	0.00293101473141775	0.0422145960045757	Hypermethylated
Sun Spots	cg22130216	chr3	142936589	LOC100507389	0.00994539806437087	1.75633484525012	2.98662859084301	0.00293118703224315	0.0422145960045757	Hypermethylated
Sun Spots	cg00349109	chr1	19582559	Intergenic	0.0110097706781513	2.74330596582096	2.98660760282032	0.00293138537876586	0.0422167288114031	Hypermethylated
Sun Spots	cg19403364	chr5	68316112	Intergenic	0.00965250704951276	-0.028175266718758	2.98660161579135	0.00293144196120976	0.0422168767259565	Hypermethylated
Sun Spots	cg12553083	chr1	107950059	Intergenic	0.00920922291656279	-0.0651164424465969	2.98658808630876	0.00293156982984457	0.0422180512407734	Hypermethylated
Sun Spots	cg04217450	chr5	159099685	EBF1;EBF1;EBF1;EBF1;EBF1;EBF1;EBF1;EBF1;EBF1;EBF1;EBF1;EBF1;EBF1;EBF1;EBF1;EBF1;EBF1;EBF1;EBF1;EBF1;EBF1;EBF1;LINC02202	-0.00783346846769912	-1.85539869068841	-2.9865676421744	0.00293176305929768	0.0422201669762177	Hypomethylated
Sun Spots	cg12055959	chr7	117757792	Intergenic	0.0136894853601384	2.32447791166247	2.98655602382613	0.00293187287628425	0.0422210814452093	Hypermethylated
Sun Spots	cg00060956	chr1	42743905	Intergenic	0.0107379543516505	1.28297762396951	2.98648587487498	0.00293253600628974	0.042221959955359	Hypermethylated
Sun Spots	cg01355430	chr9	35905320	HRCT1	0.00666194414275912	3.58116192304895	2.9865002790915	0.00293239982957982	0.042221959955359	Hypermethylated
Sun Spots	cg05190233	chr4	187902919	Intergenic	0.0132888136287601	2.22608054539357	2.9865149554843202	0.00293226108567915	0.042221959955359	Hypermethylated
Sun Spots	cg07699235	chr13	38686172	FREM2	-0.00891542539467699	-4.5797121527675	-2.9864884160094	0.00293251198211754	0.042221959955359	Hypomethylated
Sun Spots	cg08664199	chr17	37026474	Intergenic	0.0110783385881076	2.8627089332685	2.98652361069534	0.00293217926609055	0.042221959955359	Hypermethylated
Sun Spots	cg09834658	chr6	92938349	Intergenic	0.00955702470561484	1.48581029525089	2.98651822328994	0.00293223019415788	0.042221959955359	Hypermethylated
Sun Spots	cg13284422	chr9	20624419	Intergenic	0.00846542767538214	-1.37085773279379	2.98649205214264	0.00293247760601573	0.042221959955359	Hypermethylated
Sun Spots	cg15058913	chr10	52653509	Intergenic	0.0114147114279901	2.78553462719835	2.98652002737491	0.00293221313974312	0.042221959955359	Hypermethylated
Sun Spots	cg17207235	chr1	67540634	Intergenic	0.00877344838649542	2.57392636900675	2.98649285323128	0.00293247003255169	0.042221959955359	Hypermethylated
Sun Spots	cg17360395	chr12	20629938	PDE3A;PDE3A;PDE3A;PDE3A	0.0105639139277445	2.11482968042147	2.98648894900697	0.00293250694312105	0.042221959955359	Hypermethylated
Sun Spots	cg19674772	chr14	72478404	Intergenic	0.00966968660317552	1.77978247410836	2.98649667017922	0.00293243394750468	0.042221959955359	Hypermethylated
Sun Spots	cg19740476	chr12	130265783	Intergenic	0.0112140533574954	2.58805517843915	2.9865023973963	0.00293237980372488	0.042221959955359	Hypermethylated
Sun Spots	cg21304920	chr11	121648717	Intergenic	0.00986627854633832	2.92837063765907	2.98650990845117	0.00293230879734319	0.042221959955359	Hypermethylated
Sun Spots	cg00594547	chr2	26034920	Intergenic	-0.0109961627625937	-3.72951863244526	-2.98647162045642	0.00293267077251257	0.0422232334013585	Hypomethylated
Sun Spots	cg26219770	chr2	99255176	Intergenic	0.0133114473854954	2.31116348424135	2.98645517447401	0.0029328262655801	0.0422248052179151	Hypermethylated
Sun Spots	cg04238548	chrX	106802595	TBC1D8B;TBC1D8B	-0.0180541474052233	-1.09852719853406	-2.98644611173717	0.00293291195494331	0.0422253720152127	Hypomethylated
Sun Spots	cg12124443	chr8	6424312	Intergenic	0.00866296246356608	3.10256730595058	2.98643702015122	0.00293299791937973	0.042225942754796	Hypermethylated
Sun Spots	cg05144549	chr3	88034024	Intergenic	0.00770076249205791	-0.634730862766776	2.9864055238897	0.00293329574645165	0.0422282297586961	Hypermethylated
Sun Spots	cg24287888	chr5	27473487	Intergenic	0.00848285134872037	-0.428961824626283	2.98641460947104	0.00293320983081034	0.0422282297586961	Hypermethylated
Sun Spots	cg26433034	chr7	128790572	CCDC136;CCDC136;CCDC136;CCDC136;CCDC136;CCDC136;CCDC136;CCDC136;CCDC136;CCDC136	-0.0120364346805371	-1.89031315096012	-2.98640623929767	0.00293328898128271	0.0422282297586961	Hypomethylated
Sun Spots	cg17026141	chr18	5951789	Intergenic	0.0109648095096955	2.73364232253064	2.98639440989702	0.00293340084641328	0.0422290758910556	Hypermethylated
Sun Spots	cg08411435	chr17	39627771	PPP1R1B;PPP1R1B	-0.00955518353238304	-1.53581756334751	-2.98638423921604	0.00293349702892491	0.0422291267391096	Hypomethylated
Sun Spots	cg25318933	chr20	53613502	Intergenic	0.0106316900364323	2.26322197510106	2.98638890803518	0.00293345287628707	0.0422291267391096	Hypermethylated
Sun Spots	cg10419018	chr5	81825025	Intergenic	0.0100151358387658	0.955841887601024	2.98636755906139	0.00293365477673869	0.0422307306968726	Hypermethylated
Sun Spots	cg04010923	chr14	100955416	SNORD114-5	0.0119596962991768	1.06243693366768	2.98633843767925	0.00293393020251994	0.0422329759836489	Hypermethylated
Sun Spots	cg09510085	chr16	84484749	Intergenic	0.0113064545978093	2.33014618936029	2.98634471769269	0.00293387080506909	0.0422329759836489	Hypermethylated
Sun Spots	cg16187147	chr10	5819915	Intergenic	0.00883164720785393	3.59852912997293	2.9863363721369	0.00293394973901634	0.0422329759836489	Hypermethylated
Sun Spots	cg26555070	chr22	50252417	HDAC10;HDAC10	0.00943034608089979	-0.661213438744082	2.98632875874641	0.00293402174969126	0.0422333456486532	Hypermethylated
Sun Spots	cg13329867	chr2	180255436	Intergenic	0.00972543267787873	1.66855895950596	2.98630809704706	0.00293421718495109	0.04223504046826	Hypermethylated
Sun Spots	cg25734236	chr21	26281122	Intergenic	0.00959954460058136	1.88931077246702	2.98630651443897	0.0029342321550444	0.04223504046826	Hypermethylated
Sun Spots	cg10921877	chr9	110189126	Intergenic	-0.0100931365892177	-4.15006258338843	-2.98629802969046	0.0029343124145626	0.0422351090777255	Hypomethylated
Sun Spots	cg12799029	chr17	1080944	Intergenic	-0.0088878434837166	-3.92763201916909	-2.98629621450642	0.00293432958513744	0.0422351090777255	Hypomethylated
Sun Spots	cg02262622	chr14	99919911	Intergenic	0.00823353982673228	3.4934320979952	2.98626615023097	0.00293461398889244	0.0422365350426223	Hypermethylated
Sun Spots	cg20313963	chr12	7936611	SLC2A3	0.00845501986555837	-1.45994229670436	2.98627480382597	0.00293453212453443	0.0422365350426223	Hypermethylated
Sun Spots	cg22064259	chr17	3713690	Intergenic	-0.00450049791279443	0.0667132218971401	-2.98627045631422	0.0029345732524123	0.0422365350426223	Hypomethylated
Sun Spots	cg22949115	chr19	44289793	Intergenic	0.010682898777366	3.41821025039231	2.98627339709781	0.00293454543225996	0.0422365350426223	Hypermethylated
Sun Spots	cg01768755	chr13	50928254	Intergenic	0.0101936072138003	2.54158933080769	2.98625485782792	0.00293472081992795	0.0422367388975185	Hypermethylated
Sun Spots	cg04916091	chr19	17847838	Intergenic	-0.0129683635194786	-3.56568240527105	-2.98625901322402	0.00293468150766304	0.0422367388975185	Hypomethylated
Sun Spots	cg06221087	chr1	164690429	Intergenic	0.00927920073256248	2.79640097585913	2.98624763554519	0.00293478914772341	0.0422370554354548	Hypermethylated
Sun Spots	cg01586768	chr16	67876969	EDC4	0.00759269573369701	2.77420409321543	2.98623995917327	0.00293486177311249	0.0422374338127577	Hypermethylated
Sun Spots	cg07064066	chr21	38121281	DSCR4;DSCR8;DSCR8;DSCR8;DSCR8;DSCR8	-0.00993717851581235	3.50651148597689	-2.98622203316587	0.0029350313756828	0.0422392078154293	Hypomethylated
Sun Spots	cg02043033	chr3	160999274	Intergenic	0.0135721138196971	1.16349083339277	2.98619478117232	0.00293528923098476	0.042242251822318	Hypermethylated
Sun Spots	cg01514075	chr1	7772297	Intergenic	0.00961453171009666	0.657471510664111	2.98618263554669	0.00293540415820606	0.0422432388629939	Hypermethylated
Sun Spots	cg09988461	chr6	133889000	TARID;TCF21;TCF21	-0.0120056850758785	-2.93672812201211	-2.98617117004048	0.00293551265361705	0.0422434664348851	Hypomethylated
Sun Spots	cg22916632	chr2	122531167	Intergenic	0.00795152088138459	-0.156481586160163	2.98617133429191	0.00293551109931823	0.0422434664348851	Hypermethylated
Sun Spots	cg02870960	chr3	122615870	Intergenic	0.011191935884327	2.09056356884	2.98615647868134	0.00293565167988353	0.0422439055963594	Hypermethylated
Sun Spots	cg15361424	chr12	11546385	Intergenic	0.0120924382753138	0.724705358161759	2.98615325409918	0.00293568219533532	0.0422439055963594	Hypermethylated
Sun Spots	cg24248823	chr19	17778593	Intergenic	-0.0159883919462731	-3.57891203968191	-2.98615470911958	0.00293566842588594	0.0422439055963594	Hypomethylated
Sun Spots	cg00175482	chr7	22726104	IL6-AS1;IL6;IL6;IL6	0.00967459221832506	2.61753247392073	2.98605729539165	0.0029365904220204	0.0422479378721816	Hypermethylated
Sun Spots	cg01761618	chr5	96667051	Intergenic	0.0134475642622886	1.78023712680379	2.98611091968045	0.00293608284901065	0.0422479378721816	Hypermethylated
Sun Spots	cg03920574	chr3	23217518	Intergenic	0.0108557534590096	3.85649723934684	2.98606157594979	0.00293654990206395	0.0422479378721816	Hypermethylated
Sun Spots	cg04690729	chr8	132482081	KCNQ3	0.00890151791322935	2.42321643593139	2.98610009175357	0.00293618533273165	0.0422479378721816	Hypermethylated
Sun Spots	cg05590233	chr17	259754	Intergenic	0.0137842692437415	1.82548354971255	2.98605907375205	0.00293657358791849	0.0422479378721816	Hypermethylated
Sun Spots	cg10760452	chr19	13953776	PODNL1;PODNL1	0.0118932960262081	1.18404502601633	2.98610098844156	0.00293617684567152	0.0422479378721816	Hypermethylated
Sun Spots	cg11075509	chr1	156212445	SLC25A44;SLC25A44;SLC25A44;SLC25A44;SLC25A44;SLC25A44;SLC25A44;SLC25A44;SLC25A44;SLC25A44;SLC25A44;SLC25A44;SLC25A44;SLC25A44;SLC25A44;SLC25A44;SLC25A44;SLC25A44;SLC25A44;PMF1;PMF1;PMF1;PMF1;PMF1;PMF1;PMF1;PMF1;PMF1;PMF1;PMF1-BGLAP;PMF1-BGLAP;PMF1-BGLAP;PMF1-BGLAP	0.00916407656159986	1.65337904082704	2.98605033167528	0.00293665634196667	0.0422479378721816	Hypermethylated
Sun Spots	cg12274158	chr8	21112087	Intergenic	0.0104120177318361	1.58250752269127	2.98606820429232	0.00293648715888357	0.0422479378721816	Hypermethylated
Sun Spots	cg14694590	chr10	88279693	Intergenic	0.0121919671268685	2.28600062527379	2.98605842638047	0.00293657971597949	0.0422479378721816	Hypermethylated
Sun Spots	cg15948081	chr8	140206582	Intergenic	0.011959326491249	1.79049936759961	2.98608696029408	0.00293630962322488	0.0422479378721816	Hypermethylated
Sun Spots	cg17478016	chr6	169446591	Intergenic	0.0086812869158619	2.87827071107047	2.98604048190213	0.00293674958422089	0.0422479378721816	Hypermethylated
Sun Spots	cg17574267	chr2	75003552	Intergenic	0.010747822760883	1.70444058052668	2.98607091900875	0.00293646146202268	0.0422479378721816	Hypermethylated
Sun Spots	cg17632777	chr17	75406686	GRB2;GRB2	0.0102091345250899	-0.446172917364616	2.98609079401874	0.00293627333616464	0.0422479378721816	Hypermethylated
Sun Spots	cg18865045	chr6	142188553	Intergenic	0.0126683413808758	1.26043610140406	2.98606737225593	0.00293649503478362	0.0422479378721816	Hypermethylated
Sun Spots	cg21517258	chr1	198930282	Intergenic	-0.00833648212913696	-0.91081350851002	-2.98611184271224	0.00293607411288839	0.0422479378721816	Hypomethylated
Sun Spots	cg22111397	chr17	6453707	PITPNM3;PITPNM3;PITPNM3;PITPNM3	0.00739676304456437	2.08401492960276	2.98604040713284	0.00293675029202995	0.0422479378721816	Hypermethylated
Sun Spots	cg26051436	chr12	120580308	Intergenic	0.0103508600442694	2.61580669886755	2.98604782763859	0.00293668004601474	0.0422479378721816	Hypermethylated
Sun Spots	cg19795658	chr14	85568805	Intergenic	0.00984907797983107	2.12109154630556	2.98602948245986	0.00293685371294584	0.0422487589383618	Hypermethylated
Sun Spots	cg01134999	chr5	143694663	Intergenic	0.0121496412578862	2.37377669661671	2.98600395412182	0.00293709539578684	0.0422509021902092	Hypermethylated
Sun Spots	cg21237588	chr7	105100424	Intergenic	0.0133732970184223	2.01438727571838	2.98600560652788	0.00293707975151543	0.0422509021902092	Hypermethylated
Sun Spots	cg19647813	chr13	95643890	Intergenic	-0.0104061358009727	-4.47571114435806	-2.98598939469953	0.00293723324144338	0.0422522183720208	Hypomethylated
Sun Spots	cg11435848	chr16	21303911	CRYM	0.0114958792384274	2.870468507559	2.98598431515094	0.00293728133497147	0.0422522434446875	Hypermethylated
Sun Spots	cg00992159	chr14	100149608	DEGS2	0.0125463632873654	2.17665242237655	2.98596448859106	0.0029374690611467	0.0422542770744194	Hypermethylated
Sun Spots	cg05060199	chr12	75716863	Intergenic	0.0108701875945521	2.50088624540233	2.98594849791794	0.00293762047553458	0.0422557883181767	Hypermethylated
Sun Spots	cg07532725	chr18	712894	ENOSF1;ENOSF1;ENOSF1;ENOSF1;ENOSF1;ENOSF1;ENOSF1;ENOSF1;ENOSF1;ENOSF1;ENOSF1;ENOSF1;ENOSF1;ENOSF1	-0.0110367365639194	-2.4320251205976	-2.98592821728635	0.00293781252146101	0.0422558836535876	Hypomethylated
Sun Spots	cg07911011	chr5	40962734	Intergenic	0.00905533270986359	1.99844155181283	2.9859292218171	0.00293780300886173	0.0422558836535876	Hypermethylated
Sun Spots	cg25131692	chr20	30565174	Intergenic	-0.009864163559808	1.9497330294859	-2.98593889745242	0.00293771138499446	0.0422558836535876	Hypomethylated
Sun Spots	cg26024605	chr12	1711928	Intergenic	-0.00658424182998275	-2.37801943511007	-2.9859352840944	0.00293774560154624	0.0422558836535876	Hypomethylated
Sun Spots	cg01203858	chr6	2007362	Intergenic	-0.00753290968259892	-0.296048202998654	-2.98588355351112	0.00293823550224355	0.0422613007531821	Hypomethylated
Sun Spots	cg02036066	chr17	5103565	Intergenic	0.00963066557753158	1.92742815376855	2.98586356705801	0.00293842479863288	0.0422624067244827	Hypermethylated
Sun Spots	cg02900223	chr3	156291887	KCNAB1;KCNAB1;KCNAB1;KCNAB1	-0.0110470085060481	-4.68360770022445	-2.98586075000384	0.00293845148051124	0.0422624067244827	Hypomethylated
Sun Spots	cg11673268	chr12	131056310	Intergenic	0.00814177223937347	3.00629540803778	2.98586713131315	0.00293839103991836	0.0422624067244827	Hypermethylated
Sun Spots	cg05226729	chr8	11982271	DEFB135;DEFB135	0.0104572659822044	1.38001682718837	2.98584682222963	0.00293858340142182	0.0422624332252036	Hypermethylated
Sun Spots	cg20767433	chrX	107628332	PRPS1;PRPS1	-0.0201216838927757	-1.95892742660743	-2.9858458713354	0.00293859240828704	0.0422624332252036	Hypomethylated
Sun Spots	cg21149648	chr1	201981446	RNPEP;RNPEP;RNPEP	0.0135005271251455	2.2753875207125	2.98585405967202	0.00293851484923303	0.0422624332252036	Hypermethylated
Sun Spots	cg24686825	chr1	36176795	MAP7D1;MAP7D1;MAP7D1;MAP7D1	0.00969207920657913	4.19643076467147	2.98582491855394	0.00293879087933225	0.0422646208058956	Hypermethylated
Sun Spots	cg03710602	chr2	159419862	Intergenic	0.0140698674210085	2.73405050644041	2.9857931645064	0.00293909168659022	0.0422675731477814	Hypermethylated
Sun Spots	cg15462278	chr4	84528988	Intergenic	0.0121154836421099	2.71290596338444	2.98578856428419	0.00293913526699968	0.0422675731477814	Hypermethylated
Sun Spots	cg20020562	chr14	103735964	Intergenic	0.0103562489127926	2.81884198199785	2.98579580620739	0.00293906666058566	0.0422675731477814	Hypermethylated
Sun Spots	cg06955093	chr3	170713578	Intergenic	0.0143734371535199	2.13632113532021	2.98577080156022	0.00293930354850231	0.0422683057992664	Hypermethylated
Sun Spots	cg10218498	chr6	147222644	Intergenic	0.00879819687446266	-0.232596449074785	2.98577429437515	0.00293927045737785	0.0422683057992664	Hypermethylated
Sun Spots	cg14258398	chr9	126376321	Intergenic	0.0124358644083723	0.998497200274566	2.9857669708198	0.00293933984154375	0.0422683057992664	Hypermethylated
Sun Spots	cg21388327	chr1	22025055	LINC00339;LINC00339;LINC00339;LINC00339;LINC00339;LINC00339	-0.00836053942071195	-4.35972904278264	-2.98576360969875	0.00293937168567443	0.0422683057992664	Hypomethylated
Sun Spots	cg02649988	chr7	7424179	Intergenic	0.0106988322115993	2.80135251975861	2.98575538546703	0.00293944960550513	0.042268759506355	Hypermethylated
Sun Spots	cg22899750	chr13	42153995	Intergenic	0.00927867049292318	3.36932117477797	2.9857498590511	0.00293950196615564	0.0422688456684885	Hypermethylated
Sun Spots	cg22481527	chr5	1200918	SLC6A19	0.0106068981771968	2.21993806033786	2.98573753612925	0.00293961872413976	0.0422698578208269	Hypermethylated
Sun Spots	cg21809762	chr11	94969336	Intergenic	0.00858884163197464	3.28056530637392	2.98572084304376	0.00293977689558722	0.0422714654312479	Hypermethylated
Sun Spots	cg02855883	chr12	67658341	DYRK2;DYRK2	0.0110592274137354	4.12526355669324	2.98568538676118	0.00294011287917221	0.0422754098546161	Hypermethylated
Sun Spots	cg18278394	chr3	180871253	LOC101928882	0.0108970204510304	1.04516698169882	2.98568210665833	0.00294014396318804	0.0422754098546161	Hypermethylated
Sun Spots	cg21285926	chr1	7769236	CAMTA1;CAMTA1;CAMTA1;CAMTA1;CAMTA1;CAMTA1;CAMTA1;CAMTA1;CAMTA1;CAMTA1;CAMTA1;CAMTA1;CAMTA1;CAMTA1;CAMTA1;CAMTA1;CAMTA1;CAMTA1;CAMTA1;CAMTA1;CAMTA1;CAMTA1;CAMTA1;CAMTA1;CAMTA1;CAMTA1;CAMTA1;CAMTA1;CAMTA1;CAMTA1;CAMTA1;CAMTA1;CAMTA1;CAMTA1;CAMTA1;CAMTA1;CAMTA1;CAMTA1	0.0123184896863741	2.4832012974076	2.98565084910473	0.00294044019163194	0.0422785240455957	Hypermethylated
Sun Spots	cg25597489	chr12	46362634	SLC38A2;SLC38A2	0.00921974045711755	0.796128458329954	2.98564946538639	0.00294045330578859	0.0422785240455957	Hypermethylated
Sun Spots	cg15261605	chr10	71474664	Intergenic	0.010462935525403	4.05812839104512	2.98561451936366	0.00294078452360138	0.042282619454339	Hypermethylated
Sun Spots	cg15435493	chr7	30476381	Intergenic	0.0115406537374907	2.58945044488851	2.9855876652405	0.00294103906971589	0.0422856123650928	Hypermethylated
Sun Spots	cg13049432	chr21	38769885	LINC00114	0.010581415004075	2.19160143338333	2.98557826385294	0.00294112818878952	0.0422862267453709	Hypermethylated
Sun Spots	cg27081602	chr6	4018925	Intergenic	-0.00942632005729927	-4.01703445664894	-2.98557331653427	0.00294117508716278	0.0422862340854812	Hypomethylated
Sun Spots	cg03364201	chr11	98455353	Intergenic	0.00965576832096021	2.001291611316	2.98555433646	0.00294135501614346	0.0422864559021288	Hypermethylated
Sun Spots	cg05854114	chr12	77325628	Intergenic	-0.013749265036752	-5.35149248929248	-2.98555211586929	0.00294137606775289	0.0422864559021288	Hypomethylated
Sun Spots	cg09391546	chr1	209769381	Intergenic	-0.00985279296249821	-2.83546800961722	-2.98555360546503	0.00294136194609541	0.0422864559021288	Hypomethylated
Sun Spots	cg24198678	chr16	3653303	DNASE1;DNASE1;DNASE1;DNASE1;DNASE1;DNASE1	0.00854822783816751	3.67371012385745	2.98556211719868	0.00294128125439358	0.0422864559021288	Hypermethylated
Sun Spots	cg00566412	chr3	43399107	Intergenic	0.0115693409539918	1.88347170076384	2.98553753552498	0.00294151429552904	0.0422872117548562	Hypermethylated
Sun Spots	cg08684527	chr3	134604926	Intergenic	0.00931671102525363	2.1921170994337	2.98552620841922	0.00294162168534122	0.0422872117548562	Hypermethylated
Sun Spots	cg20459534	chr1	116270683	Intergenic	0.00906929370224097	3.65598550525525	2.9855226701807	0.00294165523134177	0.0422872117548562	Hypermethylated
Sun Spots	cg24250315	chr12	10988222	TAS2R50	0.0125197525312456	1.13853627802759	2.98552308741091	0.00294165127556857	0.0422872117548562	Hypermethylated
Sun Spots	cg26322053	chr22	38136082	Intergenic	-0.00909460511129572	2.15860608065826	-2.9855221051714	0.00294166058822122	0.0422872117548562	Hypomethylated
Sun Spots	cg10493699	chr17	41813045	FKBP10;P3H4	-0.0128202392041825	-2.16111950416635	-2.98549811068483	0.00294188808929746	0.0422898152528114	Hypomethylated
Sun Spots	cg03625139	chr10	99007879	Intergenic	0.0118236471107438	2.72832977213908	2.98548927931317	0.00294197182702507	0.0422903520946072	Hypermethylated
Sun Spots	cg17079556	chr7	57184439	Intergenic	0.00991437246927126	1.88215408228518	2.98548180737923	0.00294204267647295	0.0422907036555319	Hypermethylated
Sun Spots	cg15685917	chr3	131027902	NEK11;NEK11;ASTE1;ASTE1;ASTE1	0.0118450004061763	2.51555348628818	2.98542143088387	0.00294261522827154	0.0422973091502239	Hypermethylated
Sun Spots	cg18909847	chr15	25089815	SNHG14;SNORD116-22	0.00969659008859473	2.55632479720183	2.98542007273569	0.00294262810879645	0.0422973091502239	Hypermethylated
Sun Spots	cg23778010	chr18	77530181	Intergenic	0.0112191052817105	1.08844043769713	2.98541867110698	0.00294264140173989	0.0422973091502239	Hypermethylated
Sun Spots	cg07383415	chr2	16664390	Intergenic	0.0101283045286614	0.942585313260685	2.9854095552305	0.00294272785738106	0.0422978848980042	Hypermethylated
Sun Spots	cg23345864	chr10	69123774	VPS26A;VPS26A;VPS26A;VPS26A;VPS26A	-0.00583362857721905	-5.19282628653178	-2.98539354793968	0.00294287967732358	0.0422994001396167	Hypomethylated
Sun Spots	cg01193174	chr15	69735927	Intergenic	0.0120613116015506	2.52751775479002	2.98536665286594	0.0029431347777544	0.0422997319822368	Hypermethylated
Sun Spots	cg18014274	chr11	46242229	Intergenic	0.0105036117691288	2.25529555194829	2.98538259476886	0.00294298356597479	0.0422997319822368	Hypermethylated
Sun Spots	cg18311341	chr11	7672443	Intergenic	0.0105913281830917	3.30475509471648	2.98536900002106	0.00294311251412522	0.0422997319822368	Hypermethylated
Sun Spots	cg20098298	NA	NA	Intergenic	-0.00622393699955355	-0.480643902761774	-2.98536828540096	0.00294311929254332	0.0422997319822368	Hypomethylated
Sun Spots	cg20802352	chr11	32489588	Intergenic	0.00889711869573868	2.18804994134805	2.98538084707609	0.00294300014280417	0.0422997319822368	Hypermethylated
Sun Spots	cg00940990	chr1	74343386	Intergenic	-0.00928409224272324	-0.935937203748739	-2.98535142516118	0.00294327922187411	0.0423011410452332	Hypomethylated
Sun Spots	cg05872972	chrX	43654828	MAOA;MAOA	-0.0205109171563274	-3.35216440814254	-2.98534376145056	0.0029433519193229	0.042301518928807	Hypomethylated
Sun Spots	cg19581799	chr14	62372319	Intergenic	0.0107043941911755	1.08463619691855	2.98533244543007	0.00294345926534319	0.0423023947579426	Hypermethylated
Sun Spots	cg08362628	chr3	54827674	Intergenic	-0.0121735720940859	-0.249628289050305	-2.98532360589366	0.00294354312143446	0.0423025652640238	Hypomethylated
Sun Spots	cg12463636	chr8	40885187	Intergenic	0.00929319689341478	0.866631746040378	2.98531654763391	0.00294361008104822	0.0423025652640238	Hypermethylated
Sun Spots	cg17831165	chr12	50167792	CERS5;CERS5;CERS5;CERS5;CERS5;CERS5;CERS5;CERS5;CERS5;CERS5;CERS5;CERS5;CERS5	-0.00967032984291571	-3.84307387290222	-2.98531651963365	0.0029436103466811	0.0423025652640238	Hypomethylated
Sun Spots	cg22709144	chr6	28510802	GPX6	0.00990757248840521	1.67199334559452	2.98529437513272	0.00294382043404442	0.0423049174919397	Hypermethylated
Sun Spots	cg02957735	chr2	219577955	Intergenic	0.0106668607452535	2.8036549327913	2.98524789059486	0.0029442614826817	0.0423092547194493	Hypermethylated
Sun Spots	cg07910525	chrX	51332730	NUDT10	-0.0273722072375005	-2.44773883937121	-2.98525462647211	0.00294419756844949	0.0423092547194493	Hypomethylated
Sun Spots	cg14559570	chr10	2076004	Intergenic	0.010367158716464	2.40845056281917	2.98525133953913	0.00294422875677465	0.0423092547194493	Hypermethylated
Sun Spots	cg02586413	chr12	57311517	Intergenic	0.010766181848762	1.90077320542345	2.98521364227099	0.0029445864719121	0.0423123322214975	Hypermethylated
Sun Spots	cg09360501	chr19	21836156	ZNF43;ZNF43;ZNF43;ZNF43	-0.00938167343695849	-4.83268339385392	-2.98521574722597	0.0029445664966248	0.0423123322214975	Hypomethylated
Sun Spots	cg10220988	chr11	105028108	Intergenic	0.0104226596440095	1.90993788423619	2.98521064737909	0.00294461489260359	0.0423123322214975	Hypermethylated
Sun Spots	cg00649969	chr7	141995636	MGAM;MGAM	0.0121985171451711	1.79257880574372	2.98520403675384	0.00294467762648739	0.0423125666890507	Hypermethylated
Sun Spots	cg16011164	chr7	4789719	MIR4656	0.00986892267454891	2.15851766555969	2.98519410078507	0.00294477191970322	0.0423132546233991	Hypermethylated
Sun Spots	cg07482199	chr3	183635605	KLHL24;KLHL24;KLHL24;KLHL24;KLHL24;KLHL24;KLHL24;KLHL24;KLHL24;KLHL24;KLHL24;KLHL24;KLHL24;KLHL24;KLHL24;KLHL24;KLHL24;KLHL24;KLHL24	0.00642816317158872	-5.7811896789535	2.98518467224984	0.00294486139988413	0.0423134095807929	Hypermethylated
Sun Spots	cg18938977	chr7	155096446	Intergenic	0.00553590526644687	0.767608462698678	2.98518318241156	0.00294487553921131	0.0423134095807929	Hypermethylated
Sun Spots	cg06223299	chr4	7892766	Intergenic	0.00947382932080189	2.90376870887898	2.98517411196708	0.00294496162370784	0.0423138124113535	Hypermethylated
Sun Spots	cg19703181	chr10	97421483	Intergenic	0.0108675017164993	2.19824125285869	2.98517044660019	0.00294499641110854	0.0423138124113535	Hypermethylated
Sun Spots	cg12223358	chr10	114023134	Intergenic	0.0145607431688581	2.00778267278054	2.98514891851129	0.00294520073828443	0.0423154142671099	Hypermethylated
Sun Spots	cg27384179	chrX	103497465	Intergenic	0.0114204362419469	1.23527155268448	2.98515112888835	0.00294517975857902	0.0423154142671099	Hypermethylated
Sun Spots	cg23559612	chr18	51623171	Intergenic	-0.0102556882448917	0.0809429563578817	-2.98513457707585	0.0029453368627656	0.0423163512185327	Hypomethylated
Sun Spots	cg26973104	chr5	73537492	Intergenic	0.00846985721856711	1.14938249141191	2.98513226667288	0.00294535879293609	0.0423163512185327	Hypermethylated
Sun Spots	cg25383309	chr10	23003174	Intergenic	0.0111557621861935	2.22257747491727	2.98512735373335	0.00294540542668366	0.0423163542766949	Hypermethylated
Sun Spots	cg01941484	chr3	154324947	DHX36;DHX36	0.0106083071261337	0.325922962657024	2.98511069737837	0.00294556353425705	0.042317958843171	Hypermethylated
Sun Spots	cg23244049	chr18	10707444	Intergenic	0.00954842058500711	2.88143064698539	2.98507271361179	0.0029459241176409	0.0423224722177251	Hypermethylated
Sun Spots	cg22253749	chr17	17090638	Intergenic	0.0103355988647757	1.61865752046713	2.98506725315798	0.0029459759575496	0.0423225499721536	Hypermethylated
Sun Spots	cg03209365	chr19	16837976	Intergenic	0.0141347608220429	1.57613326874896	2.98505490354757	0.00294609320412009	0.0423235673560657	Hypermethylated
Sun Spots	cg12837568	chrX	119147140	Intergenic	0.00951535118810111	3.57809202658715	2.98503167844463	0.00294631371362295	0.0423260681595526	Hypermethylated
Sun Spots	cg22837763	chr8	107380806	Intergenic	0.010079732060145	0.543679487854571	2.98502585399871	0.00294636901588231	0.0423261955921898	Hypermethylated
Sun Spots	cg13319978	chr1	42533740	CCDC30;CCDC30	0.0111628744128796	2.95945335732372	2.98501378953248	0.00294648356923911	0.0423271741816819	Hypermethylated
Sun Spots	cg20807386	chr15	91557733	Intergenic	0.00976916282386465	3.49890546791805	2.98500660214402	0.00294655181617362	0.0423274875443215	Hypermethylated
Sun Spots	cg20560665	chr15	68788460	Intergenic	0.00664449174686388	1.51397409895538	2.98499454971628	0.0029466662617163	0.0423284645338776	Hypermethylated
Sun Spots	cg00885276	chr7	22998077	Intergenic	0.0126254417926049	1.33657848494064	2.98497914022615	0.00294681259064517	0.0423289674560203	Hypermethylated
Sun Spots	cg16905306	chr3	52540435	SMIM4	0.0113263133552424	1.36016571806164	2.98498293663528	0.00294677653922583	0.0423289674560203	Hypermethylated
Sun Spots	cg26505567	chr10	121943411	Intergenic	0.0124121251018713	1.94486082773486	2.98497619319749	0.00294684057646499	0.0423289674560203	Hypermethylated
Sun Spots	cg05473648	chr11	79402134	MIR708	0.00895181287115917	2.83025839211629	2.98494695684758	0.00294711822630379	0.0423316215923044	Hypermethylated
Sun Spots	cg13765358	chr9	74380085	Intergenic	0.0109598683230531	0.423777574214482	2.98494971113186	0.00294709206857768	0.0423316215923044	Hypermethylated
Sun Spots	cg09636442	chr13	114226376	Intergenic	0.00919985338294128	2.82233375131611	2.9849252728038	0.00294732416935532	0.0423326072119449	Hypermethylated
Sun Spots	cg13466755	chrX	53082983	TSPYL2	-0.0215892703372551	-0.934407298663583	-2.98493266202582	0.00294725398913391	0.0423326072119449	Hypomethylated
Sun Spots	cg23417733	chr2	219723060	Intergenic	0.0116660716896886	1.68159259321573	2.9849250630986	0.00294732616108351	0.0423326072119449	Hypermethylated
Sun Spots	cg01928807	chr6	6004977	NRN1	-0.00976547244802839	-2.73604024482862	-2.98490360677173	0.00294752995448893	0.0423341116211187	Hypomethylated
Sun Spots	cg09803233	chr6	88618190	Intergenic	0.0126029225550963	2.54327551923041	2.98490390428588	0.00294752712859459	0.0423341116211187	Hypermethylated
Sun Spots	cg10640072	chr8	98973660	Intergenic	-0.0115548386490926	-0.564405753437976	-2.9848993671923	0.00294757022377893	0.0423341116211187	Hypomethylated
Sun Spots	cg04836466	chr3	46480809	Intergenic	-0.0109562442822288	1.42694340979961	-2.98488365823913	0.0029477194383417	0.0423354146234356	Hypomethylated
Sun Spots	cg15301794	chr11	31800695	PAX6;PAX6;PAX6;PAX6;PAX6;PAX6;PAX6;PAX6;PAX6;PAX6;PAX6;PAX6;PAX6;PAX6;PAX6;PAX6;PAX6;PAX6;PAX6;PAX6;PAX6;PAX6;PAX6;PAX6;PAX6;PAX6;PAX6;PAX6;PAX6;PAX6;PAX6;PAX6;PAX6;PAX6;PAX6;PAX6;PAX6;PAX6;PAX6;PAX6;PAX6;PAX6;PAX6;PAX6;PAX6;PAX6;PAX6;PAX6;PAX6;PAX6;PAX6;PAX6;PAX6	0.012932235916606	0.757226819366319	2.9848800375981	0.0029477538306881502	0.0423354146234356	Hypermethylated
Sun Spots	cg01553125	chr4	145933892	Intergenic	0.01069196048139	3.31823319467049	2.98485483038691	0.00294799328330621	0.0423381865863639	Hypermethylated
Sun Spots	cg14587889	chr8	80138789	Intergenic	0.00905472415902153	3.10917435094403	2.98483466431502	0.00294818486108899	0.0423396038703662	Hypermethylated
Sun Spots	cg17624935	chr3	47932412	Intergenic	0.0113920522735889	2.12000873545686	2.9848366306059	0.00294816618081477	0.0423396038703662	Hypermethylated
Sun Spots	cg03986017	chr7	125258505	Intergenic	-0.0102958951028033	0.180542020257383	-2.98481788429304	0.00294834428006114	0.0423412262716323	Hypomethylated
Sun Spots	cg07313078	chrX	9785457	SHROOM2	-0.0104710029457013	-1.09060129172254	-2.98481153934906	0.002948404562397	0.0423414249411575	Hypomethylated
Sun Spots	cg25657457	chr5	169634688	Intergenic	0.0115881854246811	1.93456521810711	2.98480507040053	0.00294846602404175	0.0423416405399663	Hypermethylated
Sun Spots	cg04057197	chr17	1226035	ABR;ABR	0.0107401952722395	1.98414712245252	2.9847863960293	0.00294864345629318	0.0423426423539119	Hypermethylated
Sun Spots	cg05676541	chr3	89107526	EPHA3;EPHA3	-0.0101997598162779	-4.174286719823	-2.98478783558495	0.00294862977818402	0.0423426423539119	Hypomethylated
Sun Spots	cg06521418	chr5	103357056	Intergenic	0.0126032363540937	2.50089645839754	2.9847635084037	0.00294886093358575	0.0423426423539119	Hypermethylated
Sun Spots	cg08849150	chr6	116765847	FAM162B	-0.00894448757200348	-4.13297939029043	-2.98478044404556	0.00294870001039031	0.0423426423539119	Hypomethylated
Sun Spots	cg11257340	chr13	22004172	Intergenic	0.0133759849824741	1.61229949734693	2.98476653083017	0.00294883221377083	0.0423426423539119	Hypermethylated
Sun Spots	cg13015157	chr12	14281041	Intergenic	0.0115773757394558	3.05443190681218	2.9847702968936898	0.00294879642809799	0.0423426423539119	Hypermethylated
Sun Spots	cg16903735	chr11	1881946	Intergenic	0.0127579088712899	-1.63402416850647	2.98477131343409	0.00294878676885417	0.0423426423539119	Hypermethylated
Sun Spots	cg09202227	chr16	68448812	SMPD3	-0.0141521269745744	-3.71991769613119	-2.98475056091085	0.00294898396663647	0.0423437419951875	Hypomethylated
Sun Spots	cg03004258	chr2	73948442	Intergenic	0.0118161084750961	2.24110186758218	2.9846984772534	0.00294947893701586	0.0423446287928244	Hypermethylated
Sun Spots	cg04477515	chr4	75645566	G3BP2;G3BP2;G3BP2	0.0164050060159902	3.11828819119126	2.98469636824056	0.00294949898135048	0.0423446287928244	Hypermethylated
Sun Spots	cg12797005	chr8	104446949	Intergenic	0.00913674211862242	1.22103263323081	2.98470200597242	0.00294944539988615	0.0423446287928244	Hypermethylated
Sun Spots	cg13485533	chr4	85929568	ARHGAP24	0.00725171331007534	3.45279480632048	2.98469029555299	0.00294955669766556	0.0423446287928244	Hypermethylated
Sun Spots	cg16113793	chr18	23871643	LAMA3;LAMA3;LAMA3;LAMA3	-0.0104323238481289	-0.570573357160424	-2.98470027760688	0.00294946182631885	0.0423446287928244	Hypomethylated
Sun Spots	cg16551122	chr10	60352427	Intergenic	0.0104348481151533	2.7455209575926	2.98470348792383	0.00294943131544659	0.0423446287928244	Hypermethylated
Sun Spots	cg17370672	chr3	183206530	Intergenic	0.0106410696166981	2.90250991955947	2.98469289351355	0.00294953200588348	0.0423446287928244	Hypermethylated
Sun Spots	cg17947992	chr6	2509946	Intergenic	0.0147375054167945	4.09912811800941	2.98472651089568	0.00294921251343807	0.0423446287928244	Hypermethylated
Sun Spots	cg20304938	chr8	102038291	Intergenic	0.010237739730915	2.08261695949436	2.98469972155437	0.00294946711107469	0.0423446287928244	Hypermethylated
Sun Spots	cg24072331	chr6	125262973	TPD52L1;TPD52L1;TPD52L1;TPD52L1;TPD52L1;TPD52L1;TPD52L1;TPD52L1;TPD52L1;TPD52L1;TPD52L1;TPD52L1;TPD52L1;TPD52L1;TPD52L1;TPD52L1	0.011505543438075	2.52654947820043	2.98472617873772	0.00294921567004176	0.0423446287928244	Hypermethylated
Sun Spots	cg26207870	chr6	122652736	PKIB;PKIB	0.0129002887358645	0.796964361888518	2.98472946577873	0.00294918443237204	0.0423446287928244	Hypermethylated
Sun Spots	cg05914537	chr20	4783607	RASSF2;RASSF2;RASSF2;RASSF2	0.0119682796585554	1.81907698082154	2.98467430254662	0.00294970870407149	0.0423456340573577	Hypermethylated
Sun Spots	cg06569503	chr11	118630581	Intergenic	-0.0142127730265195	-1.21800999170791	-2.98466337892083	0.00294981253239021	0.0423456340573577	Hypomethylated
Sun Spots	cg25255802	chr4	29213852	LINC02472	0.011239649274527	2.30856712036358	2.98466467927958	0.00294980017239361	0.0423456340573577	Hypermethylated
Sun Spots	cg27386323	chr13	25173119	LINC00463;AMER2;AMER2	0.011862596139535	2.41841765245523	2.98466858227955	0.00294976307440326	0.0423456340573577	Hypermethylated
Sun Spots	cg25749476	chr8	124287422	Intergenic	0.0119136648885888	3.11277855996869	2.98465810358058	0.00294986267533689	0.042345687026922	Hypermethylated
Sun Spots	cg00419912	chr19	51565349	Intergenic	0.00890277366133016	0.220243041764949	2.984627367444	0.00295015484270005	0.0423485473593554	Hypermethylated
Sun Spots	cg18512146	chr3	128971351	CFAP92;CFAP92;CFAP92;CFAP92;CFAP92;CFAP92	0.00937513713213979	4.06534707932758	2.98462926503697	0.00295013680405377	0.0423485473593554	Hypermethylated
Sun Spots	cg27174220	chrX	71153017	Intergenic	0.0139840662443238	1.12534108126052	2.98460860361528	0.00295033321834834	0.0423504409917641	Hypermethylated
Sun Spots	cg07756501	chr2	242005188	LOC285097	0.00844896295864223	2.69950291784393	2.98460183359126	0.00295039757903308	0.0423506979670421	Hypermethylated
Sun Spots	cg02916253	chr2	64727388	Intergenic	0.00964305428352776	2.76296162865294	2.98457993883218	0.00295060573504716	0.0423521512780236	Hypermethylated
Sun Spots	cg20531320	chr22	34415090	Intergenic	-0.00998182222338894	-3.52136390487274	-2.98457459315159	0.00295065655909272	0.0423521512780236	Hypomethylated
Sun Spots	cg23204968	chr7	27144197	HOXA5	-0.0126381498922157	-1.33913491136611	-2.98457568730531	0.0029506461563637	0.0423521512780236	Hypomethylated
Sun Spots	cg26630039	chr3	47493212	Intergenic	0.0114120605345038	0.59714350839011	2.98457163691816	0.00295068466581899	0.0423521512780236	Hypermethylated
Sun Spots	cg04108768	chr2	98050405	Intergenic	-0.00910401824358768	-2.4945468699555	-2.98454673735985	0.00295092141092547	0.0423548824577071	Hypomethylated
Sun Spots	cg18720720	chr5	173878793	Intergenic	-0.00986922329554069	-1.3523100364948	-2.98452541198409	0.00295112418650154	0.0423557922022085	Hypomethylated
Sun Spots	cg21283794	NA	NA	Intergenic	-0.00324174687965675	-0.678784980932717	-2.9845306113301	0.00295107474655502	0.0423557922022085	Hypomethylated
Sun Spots	cg25298490	chr14	57257465	Intergenic	-0.00951919768567707	-0.945525329438079	-2.98452880192795	0.00295109195185325	0.0423557922022085	Hypomethylated
Sun Spots	cg01534871	chr1	19600356	Intergenic	-0.00986949432423367	-1.3171074130299	-2.98448007427217	0.00295155532937754	0.0423584051687967	Hypomethylated
Sun Spots	cg02753511	chr11	69653610	CCND1;CCND1	0.0144242585859033	1.58589626836954	2.98448680061153	0.00295149136103453	0.0423584051687967	Hypermethylated
Sun Spots	cg03085846	chr2	206220282	Intergenic	0.0108715688886697	0.132947434287969	2.98447694957274	0.00295158504609794	0.0423584051687967	Hypermethylated
Sun Spots	cg12095990	chr8	3669795	Intergenic	0.0107834020600273	0.551239366404555	2.98447832624157	0.00295157195357847	0.0423584051687967	Hypermethylated
Sun Spots	cg16220931	chr1	170284840	LINC01142	0.0115381959257395	2.91464482950227	2.98449010859747	0.00295145990213261	0.0423584051687967	Hypermethylated
Sun Spots	cg19274158	chr14	22527188	Intergenic	0.0110731951045325	1.80779258644098	2.9844892992769	0.00295146759873197	0.0423584051687967	Hypermethylated
Sun Spots	cg21819409	chr8	119969675	Intergenic	0.0103850783311276	2.24228195829054	2.98447131913912	0.00295163859370614	0.0423585067812321	Hypermethylated
Sun Spots	cg21893572	chr16	86563652	Intergenic	-0.0113714506478671	-3.62314647283523	-2.98445942116219	0.00295175175100571	0.042359463826419	Hypomethylated
Sun Spots	cg02477505	chr2	15993360	Intergenic	0.0125924187938265	2.22086499597588	2.98443540533616	0.00295198016881662	0.0423595069436988	Hypermethylated
Sun Spots	cg04327763	chrX	119791750	RPL39	-0.0235650462192268	-1.71769954119491	-2.98442412648576	0.00295208744908728	0.0423595069436988	Hypomethylated
Sun Spots	cg08509236	chr12	48814626	CACNB3	0.00521879654112719	-4.2906231252222	2.98443002934762	0.00295203130279468	0.0423595069436988	Hypermethylated
Sun Spots	cg10521567	chr2	44419371	Intergenic	0.0104483338186289	3.32725959325679	2.98442140980946	0.00295211328964449	0.0423595069436988	Hypermethylated
Sun Spots	cg15389945	chr5	74179517	Intergenic	0.0133371345646809	1.80509561820276	2.98442002083759	0.00295212650138571	0.0423595069436988	Hypermethylated
Sun Spots	cg15938795	chr3	187742889	LOC122526776	-0.00920528410756424	-3.74484860773317	-2.98442518799398	0.00295207735226006	0.0423595069436988	Hypomethylated
Sun Spots	cg23174160	chrX	48696338	SUV39H1	-0.0181877488426363	-1.9928523424059	-2.98442108654837	0.00295211636446209	0.0423595069436988	Hypomethylated
Sun Spots	cg23310538	chr12	45216669	PLEKHA8P1	-0.00691319150538608	-4.16124278529379	-2.98442045509403	0.00295212237078245	0.0423595069436988	Hypomethylated
Sun Spots	cg01707225	chr1	184906003	Intergenic	0.00458448550763221	-1.49579293903243	2.9844085449034	0.0029522356612258	0.0423597397226629	Hypermethylated
Sun Spots	cg26921250	chr1	244866836	Intergenic	0.0112854640224058	3.16448364979927	2.98441052668473	0.00295221681012786	0.0423597397226629	Hypermethylated
Sun Spots	cg14553377	chr11	2118219	Intergenic	-0.00924418303428482	-0.330841363888433	-2.98437351768771	0.00295256886523556	0.0423634093806662	Hypomethylated
Sun Spots	cg16568571	chr13	44990217	NUFIP1	-0.00745314275953213	-4.64764794642902	-2.98437188884737	0.00295258436077058	0.0423634093806662	Hypomethylated
Sun Spots	cg23691858	chr1	36223697	THRAP3;THRAP3;THRAP3	-0.00894620837353727	-4.55029853348157	-2.98436206836398	0.00295267778687784	0.0423634162830853	Hypomethylated
Sun Spots	cg24560024	chr19	42192289	Intergenic	0.00723153819892365	0.326424341065319	2.9843641331402	0.00295265814362798	0.0423634162830853	Hypermethylated
Sun Spots	cg26838777	chr14	74270962	Intergenic	0.010580229572269	0.128537048697802	2.98434891402448	0.00295280293350151	0.0423645450386594	Hypermethylated
Sun Spots	cg08129342	chr6	93259405	EPHA7;EPHA7;EPHA7;EPHA7;EPHA7;EPHA7	0.00986803379085765	2.37139714894146	2.98434105970393	0.0029528776595740998	0.0423649503748081	Hypermethylated
Sun Spots	cg14763096	chr10	94194494	Intergenic	0.0099415451310275	0.469970524636876	2.98432410738392	0.00295303894998671	0.0423665976176661	Hypermethylated
Sun Spots	cg20550085	chr15	67838958	LOC101929076	-0.0093957246161754	-5.49165720889801	-2.98431083158493	0.00295316526629475	0.042367076272784	Hypomethylated
Sun Spots	cg21788523	chr8	3285140	Intergenic	0.0106383953814137	3.06941103532127	2.98431446545934	0.00295313069028759	0.042367076272784	Hypermethylated
Sun Spots	cg18727095	chr19	11238062	DOCK6;DOCK6	0.0101163992228883	4.71431468775445	2.98429414106895	0.0029533240798966	0.0423686878718351	Hypermethylated
Sun Spots	cg16574793	NA	NA	Intergenic	-0.00670687917810945	0.206044046659305	-2.98427856483037	0.0029534722979728	0.0423694806336719	Hypomethylated
Sun Spots	cg21291947	chr15	42059484	Intergenic	0.00925650732954255	1.89426362539275	2.98428229609934	0.00295343679189357	0.0423694806336719	Hypermethylated
Sun Spots	cg25338374	chr20	47625418	NCOA3;NCOA3;NCOA3;NCOA3	0.011041987328531	3.30808098356975	2.98426551786195	0.00295359645362914	0.0423705949358604	Hypermethylated
Sun Spots	cg10197119	chr16	1140431	Intergenic	0.0117692745581397	1.9647213597396	2.98424994972982	0.00295374460706232	0.0423720534558568	Hypermethylated
Sun Spots	cg00790291	chr10	73083338	Intergenic	0.0125583095225493	2.1464560637096	2.9842271235346	0.00295396184381796	0.0423725025584198	Hypermethylated
Sun Spots	cg09277762	chr4	41028535	Intergenic	0.0115090551874632	2.88096248086485	2.98423059588992	0.00295392879649188	0.0423725025584198	Hypermethylated
Sun Spots	cg09855269	chr1	86779309	Intergenic	0.00888492138658676	3.91286106677487	2.98423748346347	0.00295386324662926	0.0423725025584198	Hypermethylated
Sun Spots	cg14627781	chr6	116741741	KPNA5;KPNA5;KPNA5;KPNA5;KPNA5;KPNA5;KPNA5;KPNA5;KPNA5;KPNA5;KPNA5;KPNA5	0.011395529320333	1.16212924553379	2.98422986979032	0.00295393570694625	0.0423725025584198	Hypermethylated
Sun Spots	cg00376464	chr6	162852185	Intergenic	0.00727117889969108	3.11785135074153	2.98421087867854	0.00295411645491133	0.0423733868008571	Hypermethylated
Sun Spots	cg02954677	chr7	107958135	Intergenic	0.00828195671495291	2.76649659446394	2.98421445904661	0.00295408237797332	0.0423733868008571	Hypermethylated
Sun Spots	cg16208682	chr11	114256909	NNMT	0.00914630691674385	0.776460697645575	2.98416471945917	0.00295455581760057	0.0423789809048473	Hypermethylated
Sun Spots	cg26302994	chr2	44168844	PPM1B;PPM1B;PPM1B;PPM1B	-0.00947828333496767	-3.66665547342081	-2.98416013744124	0.00295459943441789	0.0423789809048473	Hypomethylated
Sun Spots	cg02337277	chr6	52930829	Intergenic	0.011096235985733	3.16812752362271	2.98414878309085	0.00295470752047613	0.0423798643932913	Hypermethylated
Sun Spots	cg10446077	chr6	167910710	Intergenic	0.015388878459214	1.61015616260241	2.98414200616641	0.0029547720341289	0.042380122897464	Hypermethylated
Sun Spots	cg03290677	chr10	133309242	TUBGCP2;TUBGCP2;TUBGCP2	-0.0111298928156116	-4.64160655992469	-2.98413504399231	0.0029548383126272	0.0423804067061803	Hypomethylated
Sun Spots	cg14102434	chr14	57494267	CCDC198;CCDC198;CCDC198;CCDC198;CCDC198;CCDC198	0.0143344101041026	1.28651441431743	2.98412197133102	0.00295496276540951	0.0423808987640496	Hypermethylated
Sun Spots	cg24892659	chr16	27229484	Intergenic	0.00970926522357098	2.0955353032388	2.98412167325457	0.00295496560317716	0.0423808987640496	Hypermethylated
Sun Spots	cg03475420	chr22	20268144	RTN4R;RTN4R	0.00360502506641739	-6.27480525030206	2.98410547569084	0.00295511981206696	0.042381136507328	Hypermethylated
Sun Spots	cg06569913	chr11	94181366	PANX1;PANX1	0.0101211566104586	2.91996725821095	2.98409551574626	0.0029552146393644	0.042381136507328	Hypermethylated
Sun Spots	cg08883670	chr19	14572734	NDUFB7	0.0113944928275657	2.10195672419624	2.98409939104525	0.00295517774283139	0.042381136507328	Hypermethylated
Sun Spots	cg20182454	chr10	7620919	ITIH5	0.0110574203036542	0.920627867744356	2.98409903248657	0.00295518115663336	0.042381136507328	Hypermethylated
Sun Spots	cg23390776	chr18	6943342	LAMA1	0.0107926807090335	2.22009800086107	2.98409869644755	0.0029551843560313	0.042381136507328	Hypermethylated
Sun Spots	cg03681449	chr2	155330457	Intergenic	0.00954522597828876	2.10389032483541	2.98408156835164	0.00295534743531712	0.0423816450261976	Hypermethylated
Sun Spots	cg16671878	chr11	78705228	Intergenic	0.00963063482560163	2.54714217735457	2.98407714252336	0.00295538957566017	0.0423816450261976	Hypermethylated
Sun Spots	cg25385701	chr10	122239698	Intergenic	0.0111360984295717	1.3336143435818	2.98408620433226	0.00295530329460652	0.0423816450261976	Hypermethylated
Sun Spots	cg05846102	chr12	3497822	Intergenic	0.0121272776559355	2.57482270211632	2.98406483648231	0.00295550675001573	0.0423826586203647	Hypermethylated
Sun Spots	cg01113651	chr14	59475969	L3HYPDH;L3HYPDH;L3HYPDH;L3HYPDH;L3HYPDH;L3HYPDH;L3HYPDH;L3HYPDH	0.0114809833529588	2.8447139590605	2.9840526328922	0.00295562295306109	0.0423832865904091	Hypermethylated
Sun Spots	cg03356407	chr16	85036693	Intergenic	-0.00964422314148877	1.69173494883266	-2.98402605943369	0.00295587600099306	0.0423832865904091	Hypomethylated
Sun Spots	cg06757796	chr2	69082233	Intergenic	0.00984922905061812	2.99934393951494	2.98403463617463	0.00295579432611033	0.0423832865904091	Hypermethylated
Sun Spots	cg11406922	chr7	96353709	Intergenic	0.0132425422645455	2.54109233602579	2.98403088196753	0.00295583007654839	0.0423832865904091	Hypermethylated
Sun Spots	cg16692066	chr1	108713434	Intergenic	0.0117724297936509	2.66828126013835	2.98404964553877	0.00295565139938989	0.0423832865904091	Hypermethylated
Sun Spots	cg21740736	chr1	54600100	Intergenic	0.00796801443216021	3.70595522368152	2.98404436162144	0.00295570171478942	0.0423832865904091	Hypermethylated
Sun Spots	cg27255678	chr10	100997164	LZTS2;LZTS2;LZTS2;LZTS2;LZTS2;LZTS2;LZTS2;LZTS2;LZTS2;LZTS2	0.00472422802035153	-6.37054990661106	2.98402982276121	0.00295584016319453	0.0423832865904091	Hypermethylated
Sun Spots	cg16525762	chr5	134958336	Intergenic	0.0128455040686669	1.51394885353006	2.98399395153103	0.00295618177755877	0.0423857147895232	Hypermethylated
Sun Spots	cg17781958	chr17	81461378	BAHCC1;BAHCC1	-0.00964393619409258	0.790535476051249	-2.98399363015597	0.0029561848382899	0.0423857147895232	Hypomethylated
Sun Spots	cg20265271	chr6	118575075	Intergenic	0.00930607680143667	3.06425503149568	2.98400135266853	0.00295611129096187	0.0423857147895232	Hypermethylated
Sun Spots	cg04610167	chr22	49197343	Intergenic	0.0112213177964731	-0.528367689465239	2.98398641381661	0.00295625356646042	0.0423860335348777	Hypermethylated
Sun Spots	cg16857275	chr8	41894673	Intergenic	0.00933573052283561	3.58156863914119	2.98396118313402	0.00295649387411102	0.0423874789368395	Hypermethylated
Sun Spots	cg21808053	chr1	68047380	Intergenic	-0.0094776485734275	-0.03897215220484	-2.98396353938028	0.00295647143147266	0.0423874789368395	Hypomethylated
Sun Spots	cg27584469	chrX	145817894	SLITRK2;SLITRK2;SLITRK2;SLITRK2;SLITRK2;SLITRK2;SLITRK2;SLITRK2	-0.014941730199583	-3.22158490631143	-2.98396658622432	0.00295644241129938	0.0423874789368395	Hypomethylated
Sun Spots	cg03975677	chr4	74040069	CXCL3	0.0091775993882003	2.1174671113315	2.98394178276829	0.00295667866351862	0.0423876832371977	Hypermethylated
Sun Spots	cg08450478	chr1	78490138	PTGFR;PTGFR	0.0113002411233274	0.472021024493429	2.98394590848071	0.00295663936502691	0.0423876832371977	Hypermethylated
Sun Spots	cg12990974	chr17	77089100	MIR6516;SCARNA16	-0.00796456084018354	-5.20096528894201	-2.98394858318437	0.00295661388802914	0.0423876832371977	Hypomethylated
Sun Spots	cg18925664	chr11	96051962	Intergenic	0.0128039111537519	1.90610067321741	2.98394016005165	0.00295669412045071	0.0423876832371977	Hypermethylated
Sun Spots	cg24596244	chr1	59454442	Intergenic	0.0108783297087714	2.77225788479028	2.98392266950419	0.00295686072860049	0.0423894051139012	Hypermethylated
Sun Spots	cg16084649	chr20	15475685	Intergenic	-0.00937205776674427	-4.25181877577104	-2.98390529498564	0.0029570262400059	0.0423911112138231	Hypomethylated
Sun Spots	cg03305632	chr2	109299789	Intergenic	0.00821243035937816	2.20742237006834	2.98388962512918	0.00295717551989697	0.0423925845732387	Hypermethylated
Sun Spots	cg16420101	chr20	1534677	Intergenic	0.00884590098687637	0.711151607676423	2.98388018215598	0.0029572654823144	0.0423932075541463	Hypermethylated
Sun Spots	cg03871717	chr13	89163197	Intergenic	0.0118620406415201	4.20008452709155	2.98385984205449	0.00295745926926685	0.0423935620479304	Hypermethylated
Sun Spots	cg05099013	chr17	42882832	Intergenic	0.00896645282553328	2.90700262769752	2.98385227690069	0.00295753134798158	0.0423935620479304	Hypermethylated
Sun Spots	cg15469205	chrX	46635486	Intergenic	0.0103849534102837	0.994531964599597	2.98387245948777	0.00295733905739057	0.0423935620479304	Hypermethylated
Sun Spots	cg19674243	chr10	27193823	Intergenic	0.0114722150051907	2.50532150024104	2.98386282414532	0.00295743085716313	0.0423935620479304	Hypermethylated
Sun Spots	cg25215178	chr11	94637892	Intergenic	0.0115369883536845	4.38319260101295	2.98385782211653	0.00295747851452563	0.0423935620479304	Hypermethylated
Sun Spots	cg27466845	chr11	64630262	Intergenic	-0.0131440768300343	-1.98677593533642	-2.9838482994583	0.00295756924460847	0.0423935620479304	Hypomethylated
Sun Spots	cg02012445	chr14	57390040	NAA30	0.00814808629256668	-4.28177865643025	2.98382387497657	0.00295780196808099	0.0423943447113871	Hypermethylated
Sun Spots	cg11888061	chr7	149846721	Intergenic	0.0113807703727961	2.38962159259076	2.98382304542531	0.00295780987257753	0.0423943447113871	Hypermethylated
Sun Spots	cg20439022	chr22	38082780	SLC16A8	-0.0113696567405102	-1.34095913669475	-2.98382571750418	0.00295778441136493	0.0423943447113871	Hypomethylated
Sun Spots	cg23996692	chr5	143083338	Intergenic	0.0122610600665479	1.53049964337914	2.98383661193368	0.002957680604608	0.0423943447113871	Hypermethylated
Sun Spots	cg03448945	chr2	125515096	Intergenic	0.0105451931588324	2.15376511249647	2.9838044156661	0.00295798739396468	0.0423959294821213	Hypermethylated
Sun Spots	cg10769912	chr7	23539506	Intergenic	0.0118644285542166	0.745666610817444	2.983791919625	0.00295810647313548	0.0423959294821213	Hypermethylated
Sun Spots	cg11678023	chr6	10318781	Intergenic	0.0127160572339686	1.85096395681351	2.98379507611674	0.00295807639340158	0.0423959294821213	Hypermethylated
Sun Spots	cg27423731	chrX	109475437	GUCY2F	-0.0151151620734791	-1.87901536755292	-2.98379314343073	0.00295809481086654	0.0423959294821213	Hypomethylated
Sun Spots	cg00030627	chr10	130013341	Intergenic	0.01115482696705	2.76863638715094	2.98377306438333	0.00295828615966469	0.0423977663489671	Hypermethylated
Sun Spots	cg09184899	chr8	42376725	Intergenic	0.0107248977690676	1.68383315281726	2.98376870995239	0.0029583276579043	0.0423977663489671	Hypermethylated
Sun Spots	cg15331036	chr11	124875899	ROBO3;ROBO3;ROBO3;ROBO3;ROBO3;ROBO3;ROBO3;ROBO3;ROBO3;ROBO3;ROBO3;ROBO3;ROBO3;ROBO3	-0.00965038548568874	-2.56162638853815	-2.98376009454537	0.00295840976531673	0.0423982765083626	Hypomethylated
Sun Spots	cg13264637	chr8	142844887	Intergenic	0.00774074243904042	2.6646008658034	2.98375069098561	0.00295849938644018	0.0423987573861183	Hypermethylated
Sun Spots	cg16374225	chr7	151956706	Intergenic	0.0117189508533903	1.72816706134328	2.98374681348092	0.00295853634192676	0.0423987573861183	Hypermethylated
Sun Spots	cg10493896	chr7	93080	Intergenic	0.0104864650536217	-0.249894736179534	2.98371953752099	0.00295879631392334	0.0424011498616	Hypermethylated
Sun Spots	cg18592195	chr1	227775470	Intergenic	0.0137476345850525	4.35325498460688	2.98372104164832	0.00295878197727551	0.0424011498616	Hypermethylated
Sun Spots	cg08260887	chr1	168252632	SFT2D2;SFT2D2	0.0115653495617095	2.70622923459879	2.98371241845572	0.00295886417043142	0.0424014557077576	Hypermethylated
Sun Spots	cg15042122	chr5	14598189	Intergenic	0.00879924274129586	3.03186753403415	2.98369768493429	0.00295900460986648	0.0424028016641581	Hypermethylated
Sun Spots	cg10122791	chr6	134524013	Intergenic	-0.0108814233937817	0.541838560884695	-2.98366767311948	0.0029592907003434	0.0424062347379356	Hypomethylated
Sun Spots	cg00636942	chr5	180969076	Intergenic	0.0170402928127725	2.23878208344542	2.98362401637052	0.00295970690762083	0.0424062588621934	Hypermethylated
Sun Spots	cg04562491	chr12	113057581	DTX1;DTX1	-0.00959012160464981	-0.672802931316609	-2.9836205609743	0.00295973985237527	0.0424062588621934	Hypomethylated
Sun Spots	cg06059104	chr3	197261683	Intergenic	0.013058347745246	2.41559953130865	2.98364523622967	0.00295950459865492	0.0424062588621934	Hypermethylated
Sun Spots	cg07056448	chr18	63892586	Intergenic	0.0120584592662344	1.37237231011331	2.9836417830424	0.00295953752028999	0.0424062588621934	Hypermethylated
Sun Spots	cg08132360	chr10	17633793	Intergenic	0.0115857332684102	1.27159345340741	2.98362593014386	0.00295968866129247	0.0424062588621934	Hypermethylated
Sun Spots	cg08390942	chr6	87408638	Intergenic	-0.00821566828024796	-4.4180885228282	-2.98364012114038	0.00295955336447686	0.0424062588621934	Hypomethylated
Sun Spots	cg08878263	chr16	67260996	Intergenic	-0.00888517355224641	-0.442934896104085	-2.9836142699042	0.00295979983413199	0.0424062588621934	Hypomethylated
Sun Spots	cg14269223	chr16	89078102	Intergenic	0.00792742993495175	3.50399924364986	2.98361915146047	0.00295975329118721	0.0424062588621934	Hypermethylated
Sun Spots	cg14970053	chr2	16899938	Intergenic	0.0131994162747511	1.89046056281511	2.98366037343737	0.00295936028908191	0.0424062588621934	Hypermethylated
Sun Spots	cg25922545	chr21	43344654	Intergenic	-0.0104490596345695	-0.905606497908767	-2.98363213403576	0.00295962951275459	0.0424062588621934	Hypomethylated
Sun Spots	cg26469895	chr2	239222102	Intergenic	0.00953430397653486	1.75367197136279	2.98361382264909	0.00295980409849608	0.0424062588621934	Hypermethylated
Sun Spots	cg14961085	chr7	150112462	Intergenic	-0.00875885654313318	2.95523086806312	-2.98360368915195	0.00295990071806312	0.0424069766537576	Hypomethylated
Sun Spots	cg10318492	chr13	40611577	Intergenic	0.0104723258190425	2.93955790861647	2.98359074017401	0.00296002418651334	0.0424080790850084	Hypermethylated
Sun Spots	cg01089494	chr1	94947165	Intergenic	0.00798605866873504	3.39840449082981	2.98355376749231	0.00296037674680583	0.0424111818678195	Hypermethylated
Sun Spots	cg14931854	chr6	42771229	Intergenic	-0.0180543422269751	-3.06536451031186	-2.98355339162837	0.00296038033112766	0.0424111818678195	Hypomethylated
Sun Spots	cg26928418	chr19	52454156	Intergenic	-0.00678712990879036	-0.644816093894895	-2.98355396895916	0.0029603748255749	0.0424111818678195	Hypomethylated
Sun Spots	cg23868054	chr11	124894614	Intergenic	0.00945123970116991	1.23697723218138	2.98354622170137	0.00296044870590153	0.0424114948896877	Hypermethylated
Sun Spots	cg04253701	chr1	52404086	PRPF38A	-0.00652609941396452	-5.69531054688787	-2.98349706882128	0.00296091748277068	0.0424133753302026	Hypomethylated
Sun Spots	cg05099863	chr2	218072449	RUFY4;RUFY4	-0.0103408953957367	2.38379855415619	-2.98350908415701	0.00296080288481402	0.0424133753302026	Hypomethylated
Sun Spots	cg07386121	chr2	233636269	UGT1A10	0.0125222022992848	0.46250657007545	2.98349343047399	0.0029609521848206	0.0424133753302026	Hypermethylated
Sun Spots	cg12124965	chr8	6465681	Intergenic	0.0125725019543287	1.82346243708343	2.98350125162578	0.0029608775882234	0.0424133753302026	Hypermethylated
Sun Spots	cg15244749	chr10	75019025	Intergenic	0.00829206726586505	2.77342016165815	2.98349958543268	0.0029608934798992	0.0424133753302026	Hypermethylated
Sun Spots	cg17670792	chr1	77379567	Intergenic	0.00867960028186191	0.673811351666387	2.98350109123891	0.00296087911794434	0.0424133753302026	Hypermethylated
Sun Spots	cg18830831	chr4	186533657	MTNR1A;MTNR1A	0.0118199627908195	2.76718275982983	2.98350101167741	0.00296087987677786	0.0424133753302026	Hypermethylated
Sun Spots	cg27450119	chr1	204616056	Intergenic	0.00616394273506662	3.21136373294734	2.98349561394194	0.00296093135916265	0.0424133753302026	Hypermethylated
Sun Spots	cg26777746	chrX	106611988	RADX;RADX;RADX;RADX	-0.0204380423314707	-1.9092493621376	-2.98348495646451	0.0029610330101854	0.042413866615726	Hypomethylated
Sun Spots	cg21806832	chr17	21359519	Intergenic	0.00890952924055715	2.18792011637598	2.98347984628275	0.00296108175223262	0.0424138983312677	Hypermethylated
Sun Spots	cg26664844	chr2	169068890	DHRS9	0.0114059554618162	2.51869333568353	2.98347185022057	0.00296115802192003	0.0424143243396163	Hypermethylated
Sun Spots	cg00486011	chr4	182930404	Intergenic	0.0100621819636632	2.85418049674389	2.98346629013494	0.00296121105733327	0.0424144175422884	Hypermethylated
Sun Spots	cg17551872	chr19	52269003	ZNF766	0.00757599293205682	0.486908443281821	2.98345568899465	0.00296131217974016	0.0424151994973216	Hypermethylated
Sun Spots	cg02843083	chr2	55530888	Intergenic	0.00784204956619699	2.63558411208104	2.98343073015393	0.00296155027019041	0.0424159438678383	Hypermethylated
Sun Spots	cg12727529	chr3	42266269	CCK	-0.0106562915635097	-0.744972729359241	-2.98344141837495	0.00296144830965148	0.0424159438678383	Hypomethylated
Sun Spots	cg21143896	chr7	2762740	GNA12	0.0153524657469043	-0.289938657140834	2.98343485895591	0.00296151088300497	0.0424159438678383	Hypermethylated
Sun Spots	cg24091946	chr10	75910049	Intergenic	0.00975563062589636	2.05504022660206	2.98343692155205	0.00296149120680929	0.0424159438678383	Hypermethylated
Sun Spots	cg02908223	chr2	145812314	Intergenic	0.00858195933815442	-0.265677872158008	2.98341849496281	0.00296166699202904	0.0424169491522858	Hypermethylated
Sun Spots	cg07813322	chr6	154093469	OPRM1;OPRM1	0.0141524315410167	1.48197720170007	2.98339301767494	0.00296191005493377	0.0424197638315244	Hypermethylated
Sun Spots	cg05429117	chr10	81870663	Intergenic	0.0102876009992175	0.0991054111719272	2.98336803623801	0.00296214840495024	0.0424198451493918	Hypermethylated
Sun Spots	cg12265623	chr7	8442364	Intergenic	-0.0103760299044903	-2.17818301599408	-2.98337143659611	0.00296211596081272	0.0424198451493918	Hypomethylated
Sun Spots	cg13468759	chr9	18605669	Intergenic	0.00993622535311919	3.02632466079609	2.98337311466601	0.00296209994981574	0.0424198451493918	Hypermethylated
Sun Spots	cg13795434	chr9	77841751	Intergenic	0.00952561953726799	1.21962182889012	2.98337364521396	0.00296209488770599	0.0424198451493918	Hypermethylated
Sun Spots	cg18010747	chr6	13953784	Intergenic	0.0129246106327273	2.73310645112839	2.9833818596536	0.00296201651239735	0.0424198451493918	Hypermethylated
Sun Spots	cg15074165	chrX	72572895	HDAC8;HDAC8;HDAC8;HDAC8;HDAC8;HDAC8;HDAC8	-0.0103873289670199	-0.547481482462224	-2.98336182921253	0.00296220762942963	0.0424200268762641	Hypomethylated
Sun Spots	cg22383268	chr17	29244003	Intergenic	0.0106752886863485	1.01253402499576	2.98335427578367	0.00296227970210942	0.0424203925860299	Hypermethylated
Sun Spots	cg19523664	chr18	74492842	Intergenic	0.0102207561061153	2.91497314661843	2.98333944380494	0.00296242122931848	0.042421752870372	Hypermethylated
Sun Spots	cg03071143	chr19	11798418	ZNF491	-0.00869169149868996	-4.08313209375702	-2.98332839970797	0.00296252661645728	0.0424223560701324	Hypomethylated
Sun Spots	cg05074645	chr13	100675668	TMTC4;TMTC4;TMTC4;TMTC4;TMTC4;TMTC4;TMTC4;TMTC4;TMTC4	-0.0106234680932939	-2.61080149434023	-2.98332220684684	0.00296258571268658	0.0424223560701324	Hypomethylated
Sun Spots	cg24512216	chr6	30189262	Intergenic	0.0109142458506509	2.35194203904794	2.98332039907055	0.00296260296384376	0.0424223560701324	Hypermethylated
Sun Spots	cg15576492	chr1	1080067	Intergenic	0.0142792264659989	-4.98428161217377	2.98330908668396	0.00296271091720776	0.0424232354922599	Hypermethylated
Sun Spots	cg07080551	chr10	126326115	Intergenic	0.0138284414302796	1.82602354350413	2.98328010345656	0.00296298751866566	0.0424248543076587	Hypermethylated
Sun Spots	cg07681084	chr7	156893132	LMBR1;LMBR1;LMBR1;LMBR1;LMBR1;LMBR1;LMBR1;LMBR1;LMBR1;LMBR1;LMBR1;LMBR1;LMBR1;LMBR1;LMBR1;LMBR1;LMBR1;LMBR1;LMBR1;LMBR1;LMBR1;LMBR1;LMBR1;LMBR1;LMBR1;LMBR1	0.0031772377894655	-7.34021607446877	2.98327911534074	0.00296299694916622	0.0424248543076587	Hypermethylated
Sun Spots	cg16943289	chr11	117226595	Intergenic	-0.00818564373396877	-4.30851085197634	-2.98327773426933	0.00296301013005046	0.0424248543076587	Hypomethylated
Sun Spots	cg26015888	chr1	22025610	LINC00339;LINC00339;LINC00339;LINC00339;LINC00339	-0.00486221994256687	-4.22301243459105	-2.98328672625375	0.00296292431191263	0.0424248543076587	Hypomethylated
Sun Spots	cg04523597	chr17	46157869	Intergenic	-0.00888489604492359	-0.789222374735043	-2.98326681270558	0.00296311436685888	0.0424250216424829	Hypomethylated
Sun Spots	cg14801038	chr6	133893169	TCF21;TCF21	-0.0100302569314863	-0.704715886468387	-2.98326675714565	0.00296311489713859	0.0424250216424829	Hypomethylated
Sun Spots	cg01198544	chr16	32129435	Intergenic	0.00544421216688074	-0.815008253021287	2.98322277140785	0.00296353473669913	0.0424270555316167	Hypermethylated
Sun Spots	cg05290065	chr12	123025125	Intergenic	0.00928025829049068	2.6331506297962	2.98323107517542	0.00296345547388472	0.0424270555316167	Hypermethylated
Sun Spots	cg10294561	chr7	39504896	Intergenic	0.0128907763857892	1.95392903027319	2.98322261756784	0.00296353620518239	0.0424270555316167	Hypermethylated
Sun Spots	cg11562804	chr18	71902618	Intergenic	0.0123433519129561	0.831095751588374	2.98324304591853	0.00296334121172068	0.0424270555316167	Hypermethylated
Sun Spots	cg15072692	chr15	72994933	Intergenic	-0.00994521615179542	-1.97382597667969	-2.98323942435671	0.00296337577953308	0.0424270555316167	Hypomethylated
Sun Spots	cg19984931	chr6	140256666	Intergenic	0.0151815401111163	2.14888150882727	2.98322299390303	0.00296353261286752	0.0424270555316167	Hypermethylated
Sun Spots	cg02245417	chr2	32068273	Intergenic	0.008576627329404	3.50066048580926	2.98321445847669	0.00296361408892591	0.0424275042196008	Hypermethylated
Sun Spots	cg02160826	chr10	73252831	MRPS16;DNAJC9-AS1;DNAJC9-AS1;DNAJC9-AS1	-0.00470830402529731	-4.56681808286762	-2.98318381625307	0.00296390660526704	0.0424298970662301	Hypomethylated
Sun Spots	cg05244013	chr15	93802837	Intergenic	0.00893901423997795	0.569638204401934	2.983189213956	0.00296385507587918	0.0424298970662301	Hypermethylated
Sun Spots	cg15673775	chr10	121159794	Intergenic	0.0148619357254837	0.332338289240465	2.98318173443119	0.00296392647968218	0.0424298970662301	Hypermethylated
Sun Spots	cg20700952	chr19	57118849	USP29;USP29	-0.0103937622143641	1.58062159628021	-2.98317744664619	0.0029639674140288998	0.0424298970662301	Hypomethylated
Sun Spots	cg10633180	chr7	6002090	Intergenic	0.00952276959561511	0.345013875469969	2.98314349265414	0.00296429158205031	0.0424338712368942	Hypermethylated
Sun Spots	cg19710209	chr2	134682474	Intergenic	0.0126371805098604	2.1018663498994	2.98313267635012	0.00296439485506458	0.0424342721101134	Hypermethylated
Sun Spots	cg25480232	chr5	179769143	Intergenic	-0.00939436825438288	1.36248879827447	-2.98313080883675	0.00296441268623296	0.0424342721101134	Hypomethylated
Sun Spots	cg04333863	chr2	69893997	SNRNP27;SNRNP27	-0.00973099552044389	-2.57167903193557	-2.98312592474812	0.00296445932036914	0.0424342733109636	Hypomethylated
Sun Spots	cg21826124	chr20	13953700	Intergenic	0.00996635030203244	3.10520393550105	2.98309612631309	0.0029647438555969	0.0424376798549875	Hypermethylated
Sun Spots	cg05597624	chr1	44408852	Intergenic	-0.00903690897609257	-3.12289538682125	-2.98307460653654	0.00296494935623406	0.0424397309872761	Hypomethylated
Sun Spots	cg26525568	chr6	31961815	Intergenic	0.00905994586262426	4.55265034623024	2.98307137019192	0.00296498026246261	0.0424397309872761	Hypermethylated
Sun Spots	cg17589576	chr12	84772439	Intergenic	0.0104755124522398	0.780122607916082	2.98305671150577	0.00296512025269847	0.0424410683491902	Hypermethylated
Sun Spots	cg17266078	chr12	8912966	Intergenic	-0.0102100176293051	-0.74549629466237	-2.98305154525511	0.0029651695917566	0.0424411081593626	Hypomethylated
Sun Spots	cg26669410	chr1	35557533	NCDN;NCDN;NCDN;KIAA0319L	-0.00431861218245614	-3.41223142000248	-2.98304515449739	0.00296523062621951	0.0424413153644928	Hypomethylated
Sun Spots	cg22736715	chr17	57921670	Intergenic	0.0100490693342816	0.918385021793233	2.98302714971807	0.00296540258572263	0.0424431102071446	Hypermethylated
Sun Spots	cg02292988	chr6	52298111	Intergenic	0.0148750760389261	2.10364546997216	2.98301649094571	0.0029655043895022	0.0424431967512295	Hypermethylated
Sun Spots	cg07698125	chr1	46586435	Intergenic	0.00967272285124553	3.61930983047438	2.98300991415194	0.00296556720719243	0.0424431967512295	Hypermethylated
Sun Spots	cg08100265	chrX	123733223	THOC2	-0.00931548010344731	-1.52697400419668	-2.98301878709794	0.00296548245828477	0.0424431967512295	Hypomethylated
Sun Spots	cg14692865	chr10	13390908	Intergenic	0.010357894816558	2.65852639363847	2.98300701773092	0.00296559487249919	0.0424431967512295	Hypermethylated
Sun Spots	cg09870200	chr20	20106966	Intergenic	-0.00976022039867367	0.277298909469777	-2.98299393352225	0.00296571984989878	0.0424443190324316	Hypomethylated
Sun Spots	cg02834555	chr2	54662493	Intergenic	0.00933533187390268	3.10786511797179	2.98297458509696	0.00296590467050632	0.0424452422696596	Hypermethylated
Sun Spots	cg04687515	chr8	92642778	Intergenic	0.00966046510777753	3.09636541071265	2.98297255675938	0.00296592404626338	0.0424452422696596	Hypermethylated
Sun Spots	cg11136894	chr2	120160396	Intergenic	0.0118588455672914	2.60069452214006	2.98297805627449	0.00296587151224496	0.0424452422696596	Hypermethylated
Sun Spots	cg03064005	chr11	68375300	Intergenic	-0.00986191115991217	3.10391605280677	-2.98296472481821	0.00296599886220853	0.0424456466006068	Hypomethylated
Sun Spots	cg03958841	chr19	49565849	Intergenic	0.0111407273334581	2.34647019714903	2.98294983054449	0.0029661411470448	0.0424456837591143	Hypermethylated
Sun Spots	cg04401217	chr8	109172354	Intergenic	0.0100781782694055	2.56792408236996	2.98295710742798	0.00296607163027535	0.0424456837591143	Hypermethylated
Sun Spots	cg08548500	chr13	113122846	F10;F10;F10;F10;F10;F10	-0.00757195219230262	0.972549641081979	-2.98295414019648	0.0029660999763439	0.0424456837591143	Hypomethylated
Sun Spots	cg27185604	chr6	34138401	Intergenic	-0.00990762316263641	2.555570090239	-2.98293247224893	0.00296630697853258	0.0424473904759702	Hypomethylated
Sun Spots	cg02840025	chr9	1045050	Intergenic	-0.0106618039422875	-1.62071063587793	-2.98290050448001	0.00296661240298078	0.0424477883576313	Hypomethylated
Sun Spots	cg11029667	chr11	132343609	Intergenic	0.00962089498097355	1.15996679926794	2.98291664221901	0.0029664582172145	0.0424477883576313	Hypermethylated
Sun Spots	cg13982688	chr9	94639223	FBP1;FBP1	-0.0105504205215535	-4.28230747482349	-2.98290039497707	0.00296661344923627	0.0424477883576313	Hypomethylated
Sun Spots	cg16167741	chr1	40709121	NFYC	-0.00918200035910332	-3.49397530308648	-2.98290031915174	0.00296661417371633	0.0424477883576313	Hypomethylated
Sun Spots	cg24469980	chr1	220891611	Intergenic	-0.0112930939473934	-2.87165718167824	-2.98290778150915	0.00296654287471801	0.0424477883576313	Hypomethylated
Sun Spots	cg24847846	chr3	12553974	MKRN2OS	-0.014341642855039	-2.84298939104981	-2.98290391356525	0.00296657983074285	0.0424477883576313	Hypomethylated
Sun Spots	cg04734303	chr9	18362257	Intergenic	0.0129029733510797	2.09080113527819	2.98286533105959	0.00296694848789677	0.0424497411275471	Hypermethylated
Sun Spots	cg10726449	chr11	71204784	Intergenic	0.00633747607634895	0.445936559699536	2.98287343276002	0.00296687107239823	0.0424497411275471	Hypermethylated
Sun Spots	cg10746447	chr11	96076552	Intergenic	0.00909529469753475	1.83886085907007	2.98286476690621	0.0029669538787123	0.0424497411275471	Hypermethylated
Sun Spots	cg14667017	chr10	11783284	Intergenic	0.0109729878259925	-0.311031272426362	2.98287590495582	0.00296684744979069	0.0424497411275471	Hypermethylated
Sun Spots	cg19312427	chr1	198205373	Intergenic	-0.0108965504873089	-2.72830913911405	-2.98286166849162	0.00296698348603582	0.0424497411275471	Hypomethylated
Sun Spots	cg19311732	chr14	26413458	Intergenic	0.0127563389556426	1.91934830558156	2.98284669064632	0.00296712661269137	0.0424511226178639	Hypermethylated
Sun Spots	cg20348344	chrX	40092215	Intergenic	0.015529645369586	0.0372306815432962	2.9828394620096	0.00296719569101455	0.0424514446609179	Hypermethylated
Sun Spots	cg11406350	chr15	33578705	Intergenic	0.0283043218515572	-2.9210434655896	2.98281430440294	0.00296743611368971	0.0424542180660933	Hypermethylated
Sun Spots	cg08034380	chrX	111840985	Intergenic	0.0101064878254542	1.11372205368181	2.98280720658625	0.00296750394832801	0.0424545222577113	Hypermethylated
Sun Spots	cg08495950	chr12	6638275	ACRBP;ACRBP	-0.0117396139849596	-0.759690155547383	-2.98278943449841	0.00296767380440653	0.0424545547113878	Hypomethylated
Sun Spots	cg10399929	chr4	125319589	FAT4;FAT4;FAT4	0.0103963164964934	2.30722248761634	2.98278747772215	0.00296769250676743	0.0424545547113878	Hypermethylated
Sun Spots	cg12143126	chr22	24835275	Intergenic	-0.0119209348523053	-1.80911852135056	-2.9827887595953	0.00296768025494354	0.0424545547113878	Hypomethylated
Sun Spots	cg14755124	chr10	19178855	Intergenic	0.0145134116871187	1.6238877309232	2.98279273379729	0.00296764227080623	0.0424545547113878	Hypermethylated
Sun Spots	cg19192541	chr16	51644404	HNRNPA1L3	0.00936781285259794	2.97589144296231	2.98276357097279	0.00296792100999199	0.0424571572946738	Hypermethylated
Sun Spots	cg23586011	chr8	127550716	Intergenic	0.013379095687071	1.98842744690815	2.98275619317286	0.0029679915310289	0.042457499840803	Hypermethylated
Sun Spots	cg08659560	chr18	57627546	Intergenic	0.00912428286079793	2.48472048364364	2.98274657420808	0.0029680834766438002	0.0424581488527101	Hypermethylated
Sun Spots	cg21746425	chr15	98865575	Intergenic	0.0106468489353288	-0.70006408041492	2.98274036414271	0.00296814283870649	0.0424583317469802	Hypermethylated
Sun Spots	cg09011663	chr15	43303076	TGM7	0.0109353368427973	2.53238157426923	2.98272995268429	0.00296824236435399	0.0424590891536996	Hypermethylated
Sun Spots	cg23440556	chr19	44984545	Intergenic	0.0107371369980673	2.47915817406698	2.98271180812805	0.00296841581984764	0.0424609040462076	Hypermethylated
Sun Spots	cg26245086	chr4	86939805	Intergenic	-0.00986289451874916	-3.5880056599902	-2.98265289250008	0.00296897909618657	0.0424682948814786	Hypomethylated
Sun Spots	cg03556255	chr2	135820274	LCT-AS1	-0.00771800856461337	-4.71903876359984	-2.98264669509641	0.00296903835356423	0.0424684082350605	Hypomethylated
Sun Spots	cg14669514	chr13	21669583	FGF9	-0.00760303094655826	-4.72845117438174	-2.98264231907578	0.00296908019617438	0.0424684082350605	Hypomethylated
Sun Spots	cg05319625	chr3	107241367	LINC00882	-0.0101371966628032	-4.16828932036531	-2.98261226204483	0.00296936760990293	0.0424703993878363	Hypomethylated
Sun Spots	cg07486895	chr18	61893200	RNF152	-0.00818884695759439	-4.05653837502441	-2.98259875901062	0.00296949673797269	0.0424703993878363	Hypomethylated
Sun Spots	cg08870003	chr6	14104068	Intergenic	-0.00897937236157232	1.13712224725913	-2.98261368562652	0.00296935399664297	0.0424703993878363	Hypomethylated
Sun Spots	cg10361209	chr3	99356099	Intergenic	0.012248474303518	1.94740309611158	2.98259852851137	0.00296949894225688	0.0424703993878363	Hypermethylated
Sun Spots	cg13193077	chr17	3513892	TRPV3;TRPV3;TRPV3;TRPV3;SPATA22;SPATA22	0.0117842745166791	2.89549425529121	2.98260004644828	0.00296948442612274	0.0424703993878363	Hypermethylated
Sun Spots	cg18763829	chr2	15180422	Intergenic	0.0108459829934189	3.02601471125899	2.98261878947507	0.00296930519062808	0.0424703993878363	Hypermethylated
Sun Spots	cg05044961	chr8	113432630	Intergenic	-0.00794950846525762	-4.03267062571941	-2.98257518164176	0.00296972221813849	0.0424729263486568	Hypomethylated
Sun Spots	cg03289613	chr8	144831459	Intergenic	0.00918182182856511	2.22061377772676	2.98256286043841	0.00296984005715056	0.0424739452971854	Hypermethylated
Sun Spots	cg03085538	chr15	81025152	Intergenic	-0.0114753607618121	0.22145961767561	-2.98252657096735	0.00297018715162259	0.0424782429192991	Hypomethylated
Sun Spots	cg25587223	chr17	8002610	GUCY2D	-0.0132824553807587	-2.24925295993085	-2.98248286314043	0.00297060524899491	0.0424835558412761	Hypomethylated
Sun Spots	cg15226298	chr10	73253169	MRPS16	-0.00929777578877074	-4.09454723952503	-2.9824617113627	0.00297080760056555	0.0424850667178496	Hypomethylated
Sun Spots	cg15361061	chr6	9400397	Intergenic	0.0122988194314235	2.49528559129325	2.98245681317375	0.00297085446160316	0.0424850667178496	Hypermethylated
Sun Spots	cg19760458	chr10	131675910	Intergenic	0.0105718732911579	2.51237959691466	2.98245891346027	0.00297083436805183	0.0424850667178496	Hypermethylated
Sun Spots	cg20228124	chr15	62554457	Intergenic	0.0115087320058333	1.27903876405033	2.98245233354484	0.00297089731886321	0.0424850667178496	Hypermethylated
Sun Spots	cg11328661	chr11	2213973	Intergenic	0.00810551787011054	1.44765628936914	2.98243909407921	0.00297102398605816	0.0424862116087425	Hypermethylated
Sun Spots	cg16661196	chr9	74889520	Intergenic	0.0112501416775961	2.74352006726707	2.9824312853996102	0.00297109869709459	0.0424866134923602	Hypermethylated
Sun Spots	cg26857686	chr19	50975739	Intergenic	0.00792437548698407	-2.23049614102096	2.98241747240731	0.00297123085975009	0.0424878369067419	Hypermethylated
Sun Spots	cg02413149	chr9	125524931	Intergenic	0.00795298552319766	3.05993791189949	2.98240928761616	0.00297130917433629	0.0424882902812824	Hypermethylated
Sun Spots	cg16168363	chr4	186722216	Intergenic	0.011815764274781	0.99595195056838	2.98237477762164	0.00297163939728514	0.0424910127019888	Hypermethylated
Sun Spots	cg18612209	chr10	132702970	Intergenic	-0.012587627530109	1.79870421379237	-2.98237692594891	0.00297161883916034	0.0424910127019888	Hypomethylated
Sun Spots	cg23733739	chr8	96097382	Intergenic	0.00925458938152491	1.57011259330485	2.9823751808516	0.00297163553862117	0.0424910127019888	Hypermethylated
Sun Spots	cg00577623	chrX	57907656	ZXDA;ZXDA	0.010701643715422	1.57122864168663	2.98236115794578	0.00297176973194232	0.0424922098135615	Hypermethylated
Sun Spots	cg11313862	chr6	152571645	Intergenic	0.0113550550698193	1.65376134747921	2.98232434650558	0.00297212202834148	0.0424965805846775	Hypermethylated
Sun Spots	cg04957409	chr14	81484733	Intergenic	0.0104481278926629	1.84635929977201	2.98230183295589	0.00297233750851224	0.0424983284084571	Hypermethylated
Sun Spots	cg07042729	chr15	26939702	Intergenic	0.0106299844428792	1.39210903804846	2.98230549566912	0.00297230245122488	0.0424983284084571	Hypermethylated
Sun Spots	cg04246526	chr3	42991708	Intergenic	0.0103789717605432	2.97385562513978	2.98226245661139	0.00297271441907831	0.0425012976300818	Hypermethylated
Sun Spots	cg07599772	chr7	112001163	Intergenic	0.00975968294517435	3.01344780086632	2.9822606543617	0.00297273167126749	0.0425012976300818	Hypermethylated
Sun Spots	cg15590007	chr10	45374772	Intergenic	0.0133490866319075	-1.23413609311663	2.98226617144613	0.00297267885879436	0.0425012976300818	Hypermethylated
Sun Spots	cg17398312	chrX	12138921	FRMPD4;FRMPD4;FRMPD4;FRMPD4;FRMPD4;FRMPD4;FRMPD4;FRMPD4	-0.01675976631515	-2.94435393484358	-2.98227353157613	0.00297260840504246	0.0425012976300818	Hypomethylated
Sun Spots	cg24347355	chr19	28076835	Intergenic	0.0107825470107301	2.21626650868837	2.98224768538824	0.00297285582057431	0.0425024059992649	Hypermethylated
Sun Spots	cg12798678	chr20	18587207	DTD1;DTD1	0.0126872065981786	1.73507569436997	2.98223513375497	0.00297297597928512	0.0425027906967478	Hypermethylated
Sun Spots	cg24388039	chr2	133517977	Intergenic	0.00972811773138077	2.38945755985079	2.98223524255552	0.00297297493770175	0.0425027906967478	Hypermethylated
Sun Spots	cg04219468	chr22	29032120	ZNRF3-AS1	0.00866216386331212	2.98395102433901	2.98213355728697	0.0029739485498337	0.0425153906919223	Hypermethylated
Sun Spots	cg15503076	chr14	100832531	MEG3;MEG3;MEG3;MEG3;MEG3;MEG3	-0.00841720006838682	2.51872864145377	-2.98213334325188	0.0029739505994761	0.0425153906919223	Hypomethylated
Sun Spots	cg21705513	chrX	108438389	COL4A6;COL4A6;COL4A6;COL4A6;COL4A6;COL4A6;COL4A6;COL4A6;COL4A5;COL4A5	-0.0181283713301337	-2.27995382015605	-2.982123162358	0.0029740480952202	0.042515450979987	Hypomethylated
Sun Spots	cg22169892	chr17	9677217	Intergenic	0.0149341213666667	1.71971079830604	2.98212561235934	0.00297402463289703	0.042515450979987	Hypermethylated
Sun Spots	cg05972518	chr6	29609571	Intergenic	0.0107827661526735	2.75833310336115	2.98210571648204	0.00297421516973006	0.0425171726323944	Hypermethylated
Sun Spots	cg04851149	chr7	4929191	Intergenic	0.0105911172246908	1.45053230850074	2.9820986956992	0.00297428240832059	0.0425174670729803	Hypermethylated
Sun Spots	cg09930648	chr5	168829585	Intergenic	0.00818086008450187	3.42161526874197	2.98208270147719	0.00297443559143659	0.0425189900649484	Hypermethylated
Sun Spots	cg05770171	chr9	101384886	BAAT;BAAT;BAAT;BAAT	0.011579940686314	1.77380340754826	2.98207659476067	0.00297449407982738	0.0425191564413426	Hypermethylated
Sun Spots	cg12725834	chr1	94919632	Intergenic	0.0140395166364467	1.80568892169347	2.98207059773415	0.00297455151866224	0.0425191564413426	Hypermethylated
Sun Spots	cg15026743	chr1	94538412	Intergenic	0.011285320643912	2.76734735432245	2.98206687652778	0.00297458716046177	0.0425191564413426	Hypermethylated
Sun Spots	cg12755281	chr16	49287008	Intergenic	0.0124274437693947	2.27518549566551	2.98205423422068	0.00297470825168529	0.0425198135541071	Hypermethylated
Sun Spots	cg19205376	chr11	48015936	Intergenic	-0.0096369890869173	-1.5778737345673	-2.98205233749246	0.00297472641941813	0.0425198135541071	Hypomethylated
Sun Spots	cg20382695	chr10	115094055	Intergenic	-0.00684369864223519	-3.48375358139259	-2.98204671633678	0.00297478026202147	0.042519916445897	Hypomethylated
Sun Spots	cg25473366	chr8	93587940	Intergenic	0.0102379564625999	1.56829375374516	2.98203526358257	0.00297488996572649	0.0425208177706219	Hypermethylated
Sun Spots	cg07715974	chr6	34543737	Intergenic	0.00613233379287492	3.36169604496708	2.98198399810052	0.0029753810731598	0.0425271704768261	Hypermethylated
Sun Spots	cg13672843	chr3	10142037	VHL;VHL;VHL	0.00393045841735894	-6.90652727433323	2.98196233525557	0.00297558861878738	0.0425289771006738	Hypermethylated
Sun Spots	cg14649096	chr11	129699713	Intergenic	0.00722964108375126	3.74591526400981	2.98195173331616	0.00297569019781408	0.0425289771006738	Hypermethylated
Sun Spots	cg19146477	chr13	109412698	Intergenic	-0.00927752420185893	-0.315257470299446	-2.98194645798106	0.00297574074289944	0.0425289771006738	Hypomethylated
Sun Spots	cg19721925	chr14	76181669	Intergenic	0.0105909514718233	2.36253166385138	2.98194953949993	0.00297571121754515	0.0425289771006738	Hypermethylated
Sun Spots	cg21990021	chr20	36527162	DLGAP4;DLGAP4;DLGAP4;DLGAP4;DLGAP4;DLGAP4;DLGAP4;DLGAP4;DLGAP4;DLGAP4;DLGAP4;DLGAP4;DLGAP4;DLGAP4;DLGAP4;DLGAP4;DLGAP4;DLGAP4;DLGAP4;DLGAP4;DLGAP4;DLGAP4;DLGAP4;DLGAP4;DLGAP4;DLGAP4;DLGAP4;DLGAP4	0.00972811279168366	3.2159854926372	2.9819517293503	0.00297569023581228	0.0425289771006738	Hypermethylated
Sun Spots	cg17296940	chr1	205062066	Intergenic	0.0105917048311108	-1.84183638490564	2.98193213838854	0.0029758779485736	0.0425302712335496	Hypermethylated
Sun Spots	cg02575436	chr5	60746669	Intergenic	0.0130507977067712	2.22698432013437	2.98192676266679	0.00297592945848316	0.0425303406092981	Hypermethylated
Sun Spots	cg08103922	chr6	151283564	Intergenic	0.0105608513198932	2.94105365832779	2.9818883575492	0.00297629747821261	0.0425347668290315	Hypermethylated
Sun Spots	cg16865765	NA	NA	Intergenic	-0.00407693648687162	-2.13293253965425	-2.98188470402454	0.00297633249053669	0.0425347668290315	Hypomethylated
Sun Spots	cg05057018	chr14	50843555	Intergenic	0.00930333293422693	2.51041752845014	2.98186665357258	0.00297650547649664	0.0425365721180286	Hypermethylated
Sun Spots	cg12945611	chr3	158089652	Intergenic	0.012665481481532	1.34758780897807	2.98185820046305	0.00297658648977715	0.0425370630100967	Hypermethylated
Sun Spots	cg16649052	chr20	31967841	XKR7	-0.007433178771369	-2.91482938255094	-2.98183950627144	0.00297676565914922	0.0425389565694818	Hypomethylated
Sun Spots	cg06455428	chr4	37979385	Intergenic	0.0124051721169816	2.2956751708537	2.98180453215044	0.00297710088554488	0.0425394281307803	Hypermethylated
Sun Spots	cg10036844	chr13	25094471	Intergenic	0.0117244273149423	2.20320058042854	2.98181271175577	0.00297702248106437	0.0425394281307803	Hypermethylated
Sun Spots	cg16078210	chrX	77895682	MAGT1;MAGT1	-0.0104098541562282	-1.4182681745365	-2.98182112442639	0.00297694184453858	0.0425394281307803	Hypomethylated
Sun Spots	cg17506563	chr1	56825083	Intergenic	0.00882252274024957	2.60388406634187	2.98181068326616	0.00297704192469609	0.0425394281307803	Hypermethylated
Sun Spots	cg22501388	chr12	41189313	Intergenic	-0.0108308708209532	-4.07336780857692	-2.98180615319527	0.00297708534709287	0.0425394281307803	Hypomethylated
Sun Spots	cg25311940	chr18	9544893	Intergenic	0.0105186189837504	2.44853065689343	2.98180198336242	0.00297712531698742	0.0425394281307803	Hypermethylated
Sun Spots	cg25883762	chr8	1380516	Intergenic	0.00934452584110995	2.58203270697161	2.98182566185723	0.00297689835351182	0.0425394281307803	Hypermethylated
Sun Spots	cg11953088	chr2	216376117	Intergenic	0.00935017414264587	1.06334413872126	2.98178388475543	0.00297729880670673	0.0425410832966788	Hypermethylated
Sun Spots	cg23586284	chr18	55765991	Intergenic	0.0092341235873018	2.23721096378537	2.9817801624926	0.00297733448873912	0.0425410832966788	Hypermethylated
Sun Spots	cg11070489	chr10	2083202	Intergenic	0.0118150873870005	4.43733692644921	2.98176448651552	0.00297748476472007	0.0425425636649454	Hypermethylated
Sun Spots	cg07689301	chr10	128207545	Intergenic	0.0128175397378633	1.61530214493878	2.98174141819983	0.0029777059191339	0.0425443898586891	Hypermethylated
Sun Spots	cg23221791	chr6	72810660	Intergenic	0.0123948989154193	2.57778811938851	2.98174205857043	0.00297769977974067	0.0425443898586891	Hypermethylated
Sun Spots	cg05771909	chr3	165855115	Intergenic	0.0132776705921462	0.759054999339979	2.98173421590785	0.00297777497010721	0.0425447096100548	Hypermethylated
Sun Spots	cg07245367	chr13	30372542	Intergenic	0.0103606894641575	0.497755640299237	2.98171970052112	0.0029779141388099	0.0425460311368618	Hypermethylated
Sun Spots	cg11205054	chr9	86982664	Intergenic	0.0102769659772959	3.1479920619292	2.98170865288354	0.00297802006387301	0.0425465612704876	Hypermethylated
Sun Spots	cg20936719	chr20	1352070	Intergenic	0.013081268523183	1.89554380544713	2.98170609481726	0.00297804459117656	0.0425465612704876	Hypermethylated
Sun Spots	cg17583307	chr7	73351755	Intergenic	0.00712670417154462	3.33249753990656	2.98170025985651	0.00297810053875804	0.0425466937659043	Hypermethylated
Sun Spots	cg14882540	chr5	71973396	Intergenic	0.00827104905519725	3.81383124460614	2.98168992590061	0.00297819962658896	0.0425474425715578	Hypermethylated
Sun Spots	cg10111760	chr7	44759688	Intergenic	0.00763915979429226	3.45298494052522	2.98167380582862	0.00297835420100322	0.0425489840390935	Hypermethylated
Sun Spots	cg05875800	chr3	180185603	Intergenic	0.0128780185811341	0.772328179589396	2.98166108200636	0.00297847621416154	0.0425500057503176	Hypermethylated
Sun Spots	cg12888005	chrX	48919290	PIM2	-0.0174221478553773	-1.81530747709648	-2.9816566126558	0.00297851907340389	0.0425500057503176	Hypomethylated
Sun Spots	cg21338260	chr14	49635616	DNAAF2;DNAAF2	0.0111073832076619	-3.40767819903743	2.98164763782295	0.00297860514008047	0.0425505684447212	Hypermethylated
Sun Spots	cg01214487	chr7	121396872	FAM3C;FAM3C	0.0078237836037932	0.148635782823109	2.98162863999878	0.00297878733254656	0.04255117067465	Hypermethylated
Sun Spots	cg09608534	chr8	48789783	Intergenic	0.0108447155597716	3.21965000280905	2.98163776014398	0.00297869986748241	0.04255117067465	Hypermethylated
Sun Spots	cg21947876	chr13	100369292	Intergenic	0.0120826582449894	2.54550448876945	2.98163337325269	0.00297874193885805	0.04255117067465	Hypermethylated
Sun Spots	cg02575850	chr1	211365418	TRAF5;TRAF5;TRAF5;TRAF5	0.0105703092813968	3.32924703057055	2.98162308389251	0.00297884061850646	0.0425512650592033	Hypermethylated
Sun Spots	cg09250199	chr1	91949588	BRDT;BRDT;BRDT;BRDT;BRDT;BRDT;BRDT;BRDT;BRDT;BRDT	0.0126596979238457	2.96035175972163	2.98160920714508	0.00297897370756683	0.0425518985175272	Hypermethylated
Sun Spots	cg13090417	chr14	45115583	PRPF39;PRPF39	0.0143598620123343	1.82970013730031	2.98160385897983	0.0029790250021831	0.0425518985175272	Hypermethylated
Sun Spots	cg14397242	chr10	89080503	Intergenic	0.0133871364397489	2.60307066527722	2.98160418552861	0.00297902187020841	0.0425518985175272	Hypermethylated
Sun Spots	cg21260512	chr8	120537293	SNTB1;SNTB1	0.0125965739778933	2.45869682142481	2.98159102090203	0.00297914813635629	0.0425529905694088	Hypermethylated
Sun Spots	cg03101413	chr6	168562678	Intergenic	-0.0116158995883204	2.72787437188658	-2.98158329856905	0.00297922220600168	0.0425533817794615	Hypomethylated
Sun Spots	cg13692503	chr20	59015906	Intergenic	0.0102594830243914	2.66569331135945	2.98155344987373	0.0029795085190341	0.0425552831245009	Hypermethylated
Sun Spots	cg16580616	chr1	235093204	Intergenic	0.0142128362745894	3.12961461171522	2.98156422409733	0.00297940516821007	0.0425552831245009	Hypermethylated
Sun Spots	cg23780193	chr2	64699020	Intergenic	0.0118794573911879	0.627583250006115	2.98155172711382	0.00297952504476622	0.0425552831245009	Hypermethylated
Sun Spots	cg25918138	chr3	38366656	Intergenic	0.00899946022243568	3.60726673142521	2.98154995397813	0.00297954205382004	0.0425552831245009	Hypermethylated
Sun Spots	cg16784675	chr11	95963789	Intergenic	0.0101012096224046	3.45933569216713	2.98153548769095	0.00297968082703523	0.0425559316325188	Hypermethylated
Sun Spots	cg21769444	chr6	34393628	NUDT3	0.0083463816894647	0.684196746570767	2.9815398611179	0.00297963887269478	0.0425559316325188	Hypermethylated
Sun Spots	cg01010253	chr1	92835282	Intergenic	0.00850790537283129	0.664444216328351	2.98152949490196	0.00297973831681374	0.042556085962917	Hypermethylated
Sun Spots	cg21838645	chr8	119947676	Intergenic	0.0115889386748296	2.59623697153635	2.98151949379283	0.00297983426130423	0.0425567894831458	Hypermethylated
Sun Spots	cg26694566	chr19	9819817	FBXL12;FBXL12;FBXL12;FBXL12;FBXL12;FBXL12;FBXL12;FBXL12	-0.0113244352534093	-2.63014890446588	-2.9815006586113	0.00298001496212386	0.0425587034180302	Hypomethylated
Sun Spots	cg15637912	chr6	170248669	Intergenic	0.00915387542991004	3.02528981605171	2.98148483748767	0.00298016675444231	0.042560204446343	Hypermethylated
Sun Spots	cg18327617	chr18	62356953	Intergenic	0.012034558324065	3.14080761261068	2.98146819214546	0.00298032646217945	0.0425618184671253	Hypermethylated
Sun Spots	cg05811936	chr12	1629209	WNT5B	0.00975658483268992	1.17210274509783	2.98145651250963	0.00298043852992613	0.0425627521048684	Hypermethylated
Sun Spots	cg02599338	chr2	96115056	ADRA2B	0.00732889157755152	6.1492556030748	2.9814388623038	0.00298060789344336	0.0425645039243209	Hypermethylated
Sun Spots	cg00846136	chr12	112695505	MIR1302-1	0.0104456171416734	0.168655337312696	2.98142894828897	0.00298070302777637	0.0425646190669626	Hypermethylated
Sun Spots	cg00940287	chrX	140250590	Intergenic	0.00871989705856508	0.426012900985255	2.98139272148186	0.00298105068180978	0.0425646190669626	Hypermethylated
Sun Spots	cg01963312	chr1	217015657	Intergenic	0.00942588119714999	1.77300949102816	2.98136902175873	0.00298127813854417	0.0425646190669626	Hypermethylated
Sun Spots	cg03480347	chr1	193264641	Intergenic	0.011370293734417	2.24470454666639	2.98135978766737	0.00298136676650357	0.0425646190669626	Hypermethylated
Sun Spots	cg04442406	chr3	146469611	PLSCR2;PLSCR2;PLSCR2;PLSCR2;PLSCR2;PLSCR2;PLSCR2;PLSCR2	-0.00665469012191937	-3.36120378728349	-2.98136081270165	0.00298135692820001	0.0425646190669626	Hypomethylated
Sun Spots	cg04569190	chr14	102956223	Intergenic	0.00953641645167287	2.74141838724642	2.98140603131275	0.00298092294843021	0.0425646190669626	Hypermethylated
Sun Spots	cg08903858	chr15	81302842	Intergenic	0.00925659767873276	2.43386598033703	2.98135191312506	0.00298144234753985	0.0425646190669626	Hypermethylated
Sun Spots	cg10166825	chr5	125716902	Intergenic	0.00966428376333288	2.11331240171639	2.98142405949806	0.00298074994136343	0.0425646190669626	Hypermethylated
Sun Spots	cg10409376	chr11	102287958	Intergenic	0.00498427874771773	-1.25118439152588	2.98136550217456	0.00298131191890507	0.0425646190669626	Hypermethylated
Sun Spots	cg10981696	chr1	63448875	Intergenic	0.0122773137257506	0.770209677096986	2.9813799686394	0.00298117307451196	0.0425646190669626	Hypermethylated
Sun Spots	cg12118853	chr5	111771300	Intergenic	0.0129803226114296	1.75045655605328	2.98140021132132	0.00298097880180536	0.0425646190669626	Hypermethylated
Sun Spots	cg12551582	chr12	132888015	CHFR;CHFR;CHFR;CHFR;CHFR	-0.00426255158303567	-6.57632588918287	-2.98138237002675	0.00298115002735465	0.0425646190669626	Hypomethylated
Sun Spots	cg15315656	chr18	8791917	Intergenic	0.0148685428274222	0.673193435271974	2.98135493109632	0.00298141338039267	0.0425646190669626	Hypermethylated
Sun Spots	cg17247665	chr5	157159198	Intergenic	0.0087210522595715	2.75721607480554	2.9813902155753498	0.00298107473135355	0.0425646190669626	Hypermethylated
Sun Spots	cg17335290	chr2	138722468	Intergenic	0.00759647292810522	2.16497523724001	2.98135044545901	0.0029814564346121	0.0425646190669626	Hypermethylated
Sun Spots	cg21355971	chr1	145860698	Intergenic	0.00880527580373297	0.814129591083651	2.98139023422951	0.0029810745523261902	0.0425646190669626	Hypermethylated
Sun Spots	cg22712383	chr1	230791137	Intergenic	0.00898428639453299	1.83063075161268	2.98136552032356	0.00298131174471318	0.0425646190669626	Hypermethylated
Sun Spots	cg22957691	chr2	36563042	Intergenic	-0.0103180033000585	-0.936812449471652	-2.98137929793798	0.00298117951155387	0.0425646190669626	Hypomethylated
Sun Spots	cg04300278	chrX	123185038	Intergenic	-0.0211291438752977	-1.3112060058487	-2.98134397331529	0.00298151855679707	0.0425648393341749	Hypomethylated
Sun Spots	cg05672797	chr14	74711679	FCF1;FCF1	0.00916104272696236	2.88511443844618	2.98131333262551	0.00298181267427661	0.0425671538313912	Hypermethylated
Sun Spots	cg12337150	chr13	108834223	Intergenic	0.0097344673951378791	1.45696243843115	2.9812978964049	0.00298196085534875	0.0425671538313912	Hypermethylated
Sun Spots	cg13436049	chr18	3874293	DLGAP1;DLGAP1;DLGAP1;DLGAP1	-0.00806872689921929	-0.323783277575142	-2.98130329989061	0.00298190898344618	0.0425671538313912	Hypomethylated
Sun Spots	cg23818870	chr1	169427547	CCDC181;CCDC181;CCDC181;CCDC181;CCDC181	-0.0096468653046226	-3.41764951095098	-2.98130722225015	0.0029818713304441	0.0425671538313912	Hypomethylated
Sun Spots	cg25687307	chrX	118117016	KLHL13;KLHL13;KLHL13	-0.0230004919839359	-1.46306665272704	-2.9813003039288	0.0029819377437126	0.0425671538313912	Hypomethylated
Sun Spots	cg26008182	chr22	15927338	Intergenic	0.00821860945374422	3.01704137177743	2.98130784302651	0.00298186537129201	0.0425671538313912	Hypermethylated
Sun Spots	cg00644790	chr1	40757839	Intergenic	0.00897599371728855	3.6345918572487	2.98127965996581	0.00298213592599066	0.0425672384977245	Hypermethylated
Sun Spots	cg01873087	chrX	48539448	TBC1D25;TBC1D25;TBC1D25;TBC1D25;TBC1D25;TBC1D25;TBC1D25;TBC1D25;TBC1D25;TBC1D25;TBC1D25;TBC1D25;TBC1D25;TBC1D25	-0.0285462951933538	-2.36221693751577	-2.98129227812267	0.00298201479011092	0.0425672384977245	Hypomethylated
Sun Spots	cg04751555	chr3	37113972	Intergenic	0.0140160784296927	1.28232277543737	2.98127295805196	0.00298220026702942	0.0425672384977245	Hypermethylated
Sun Spots	cg07860732	chr4	181265667	LINC02500	0.0113024057221836	1.99290749035518	2.98128291581741	0.00298210466897838	0.0425672384977245	Hypermethylated
Sun Spots	cg12720135	chr3	25353047	Intergenic	0.0130202724838225	2.0777330305161	2.98127556003501	0.00298217528680631	0.0425672384977245	Hypermethylated
Sun Spots	cg24349817	chr7	39333190	Intergenic	0.00921646577556835	2.72075815385387	2.98126798308899	0.00298224802947374	0.042567253718119	Hypermethylated
Sun Spots	cg26745764	chr11	134277740	GLB1L3	-0.0123996683480399	-1.06521022781968	-2.9812579791866902	0.00298234407468378	0.042567958093512	Hypomethylated
Sun Spots	cg03694710	chr2	157498481	Intergenic	0.00970661876433846	2.69384645223336	2.98124912739266	0.00298242906112101	0.0425685046038908	Hypermethylated
Sun Spots	cg06655869	chr5	151087663	TNIP1;TNIP1;TNIP1;TNIP1	0.0107267099371377	2.43380472785967	2.98123595603822	0.00298255552393455	0.0425696430843029	Hypermethylated
Sun Spots	cg02318959	chrX	130401826	RBMX2	-0.023257708679437	-1.97707207131549	-2.98121921465208	0.00298271627095806	0.0425706043256607	Hypomethylated
Sun Spots	cg16360649	chr12	10803955	TAS2R7	0.0121070445493326	2.19082816438551	2.98122030577359	0.0029827057940134	0.0425706043256607	Hypermethylated
Sun Spots	cg09278744	chr15	65414909	Intergenic	-0.0043664722352117	0.988804632313155	-2.98121432241268	0.00298276324663625	0.0425706082630407	Hypomethylated
Sun Spots	cg09901098	chr19	37572605	Intergenic	0.0117453665638346	2.367320538757	2.98117095541758	0.00298317968961153	0.0425752186597792	Hypermethylated
Sun Spots	cg21506139	chr16	53079325	Intergenic	0.00920020510993647	0.917348633756666	2.981174154388	0.00298314896884032	0.0425752186597792	Hypermethylated
Sun Spots	cg25368353	chr14	96238942	Intergenic	0.0061857200491024	0.284969528525346	2.98115894287138	0.00298329505264955	0.0425761985173041	Hypermethylated
Sun Spots	cg12431401	chr19	38878637	SIRT2;SIRT2;SIRT2;SIRT2;SIRT2;SIRT2;SIRT2;RINL;RINL	-0.00820126301696852	-0.493377790076235	-2.98114925440132	0.00298338809928812	0.042576859859868	Hypomethylated
Sun Spots	cg08699575	chr8	383325	FAM87A	0.00865954343883393	-0.276594380497028	2.98112761939002	0.00298359588832897	0.0425791586806143	Hypermethylated
Sun Spots	cg18239484	chr4	151176478	SH3D19	0.0123477216568481	2.35313176796339	2.98111610763449	0.00298370645602503	0.042580069996764	Hypermethylated
Sun Spots	cg09224847	chr15	86317350	AGBL1-AS1	0.00978385153667051	1.66373311103594	2.98110648491409	0.00298379888285972	0.0425802236011983	Hypermethylated
Sun Spots	cg22258412	chr6	117776209	Intergenic	0.00964860187853885	-0.33872421432963	2.98110526085311	0.00298381064023009	0.0425802236011983	Hypermethylated
Sun Spots	cg02695090	chr2	38595002	Intergenic	0.0087188042336948	2.7178990898189	2.98108211220862	0.00298403299594372	0.0425805682385015	Hypermethylated
Sun Spots	cg15754548	chr17	8288963	RANGRF;RANGRF;RANGRF;RANGRF;SLC25A35;SLC25A35;SLC25A35;SLC25A35;SLC25A35;SLC25A35	-0.00806526766617521	-5.6929193414137	-2.98107452675189	0.00298410586180647	0.0425805682385015	Hypomethylated
Sun Spots	cg17992429	chr8	92305204	Intergenic	0.0121810539914634	1.96557546116374	2.98107376141263	0.00298411321374232	0.0425805682385015	Hypermethylated
Sun Spots	cg18274115	chr5	116038980	Intergenic	-0.0081666254337527	0.105299264256886	-2.98107356972818	0.00298411505508751	0.0425805682385015	Hypomethylated
Sun Spots	cg27164797	chr6	57173433	ZNF451-AS1	-0.0119633089125143	-1.09355117287366	-2.9810770728824	0.002984081403507	0.0425805682385015	Hypomethylated
Sun Spots	cg27242118	chr8	119991158	Intergenic	0.00893572314471813	3.24448716812379	2.98109567871247	0.00298390268022724	0.0425805682385015	Hypermethylated
Sun Spots	cg16051296	chr10	123847867	Intergenic	-0.00970059762014191	-1.08258511101452	-2.98106447322232	0.00298420243847319	0.0425811485906675	Hypomethylated
Sun Spots	cg04131610	chr3	46369956	CCR5;CCR5;CCR5	0.0115947163375926	2.31413654847033	2.98102724418673	0.00298456009459652	0.0425819569030294	Hypermethylated
Sun Spots	cg04739874	chrX	132023467	STK26	-0.0269681948855586	-2.11758775695645	-2.98103437121968	0.00298449162277384	0.0425819569030294	Hypomethylated
Sun Spots	cg05683429	chr2	38708976	Intergenic	0.0131932470867868	2.37348930843449	2.98103198894517	0.00298451450993323	0.0425819569030294	Hypermethylated
Sun Spots	cg11702613	chr10	132731504	Intergenic	-0.00910134319766196	2.0458939688578	-2.9810295618575	0.00298453782778975	0.0425819569030294	Hypomethylated
Sun Spots	cg12805305	chr4	92047347	Intergenic	0.00740903878285795	3.06199739935835	2.98103520535446	0.00298448360905204	0.0425819569030294	Hypermethylated
Sun Spots	cg13452448	chr10	73360495	Intergenic	0.0127890042378513	1.35385523279337	2.98101481624476	0.00298467949748685	0.0425819569030294	Hypermethylated
Sun Spots	cg20892293	chr3	46409451	CCRL2;CCRL2;CCRL2;CCRL2	0.0109941123561663	3.37920051961416	2.98102184095858	0.00298461200619929	0.0425819569030294	Hypermethylated
Sun Spots	cg24338511	chr12	27703932	Intergenic	-0.0104871806445959	-3.14038609136264	-2.9810148550493	0.00298467912466096	0.0425819569030294	Hypomethylated
Sun Spots	cg25842677	chr9	131995198	Intergenic	0.0124602817857477	2.04726176072344	2.98105051403757	0.00298433653855969	0.0425819569030294	Hypermethylated
Sun Spots	cg07798137	chr1	17005764	ATP13A2;ATP13A2;ATP13A2	0.0106718990625146	4.38829430633351	2.98099456707733	0.00298487405306342	0.042584066127638	Hypermethylated
Sun Spots	cg05861409	chrX	119399201	SLC25A43	-0.0219373871505111	-1.78499979406459	-2.9809882008961	0.00298493522222446	0.042584272342604	Hypomethylated
Sun Spots	cg17499900	chr5	5159009	Intergenic	0.00849989419427517	3.45933884064491	2.98095696482017	0.00298523536924301	0.0425870081755807	Hypermethylated
Sun Spots	cg25977206	chr14	97033147	Intergenic	-0.0103000852225238	-3.71648746818241	-2.9809536582939	0.00298526714322342	0.0425870081755807	Hypomethylated
Sun Spots	cg26666187	chr13	109807492	Intergenic	0.00926932110471212	3.16608927440207	2.98095894957773	0.00298521629691415	0.0425870081755807	Hypermethylated
Sun Spots	cg07747960	chrX	120561549	CUL4B;CUL4B	-0.0102538910590077	-1.31701963624553	-2.98093758657598	0.00298542158839452	0.0425885449609345	Hypomethylated
Sun Spots	cg20026299	chr20	56893574	Intergenic	0.00741116299097118	1.53546223378324	2.98092014368943	0.00298558921842082	0.0425902697838573	Hypermethylated
Sun Spots	cg03438274	chr8	32343822	Intergenic	0.0140511895868981	1.80390331128984	2.9808949747757	0.00298583111246118	0.0425930539332639	Hypermethylated
Sun Spots	cg06452778	chrX	47196872	Intergenic	-0.0148831314152375	-0.541666651723584	-2.98088909155775	0.00298588765762725	0.0425931940244719	Hypomethylated
Sun Spots	cg10622068	chr10	121989102	TACC2;TACC2;TACC2;TACC2	0.0100262612274462	2.12866693654638	2.98086618777994	0.00298610780123009	0.0425956677794433	Hypermethylated
Sun Spots	cg13870953	chr9	87120777	Intergenic	0.0117383256646646	1.81592077559066	2.9808504904924	0.00298625868698388	0.0425971535361431	Hypermethylated
Sun Spots	cg08046668	chr16	55664210	Intergenic	-0.00752738258386727	4.23531605365022	-2.98082897754252	0.00298646548547912	0.0425983198106877	Hypomethylated
Sun Spots	cg15933451	chr2	97713367	ZAP70;ZAP70	0.00770272667684624	-0.235154171607469	2.98082740121063	0.00298648063887014	0.0425983198106877	Hypermethylated
Sun Spots	cg26173171	chr1	27132875	Intergenic	-0.00981101531087837	-0.0727619556743282	-2.98083191768429	0.00298643722187427	0.0425983198106877	Hypomethylated
Sun Spots	cg16246713	chr21	41148082	LINC00323	0.00973252273224708	0.738481202330838	2.98081991938495	0.00298655256315355	0.04259867916632	Hypermethylated
Sun Spots	cg13372712	chr15	40574368	RPUSD2;RPUSD2;RPUSD2;RPUSD2	0.0126061078657018	2.04834379918342	2.98079473497899	0.00298679467751486	0.0426007994137094	Hypermethylated
Sun Spots	cg23949492	chr3	124383120	Intergenic	-0.00878794935807898	-1.82238122978667	-2.98079806912842	0.00298676262309897	0.0426007994137094	Hypomethylated
Sun Spots	cg16904378	chr2	75460113	Intergenic	0.0122526986965266	0.860377678649385	2.98078695581365	0.00298686946740793	0.0426011995853694	Hypermethylated
Sun Spots	cg16509978	chr11	67354136	POLD4;POLD4;POLD4;POLD4;POLD4	0.011675223174459	-2.41520049662592	2.98076475970355	0.00298708287307175	0.0426035767661975	Hypermethylated
Sun Spots	cg00103908	chr1	3267542	Intergenic	0.00924071322705066	3.27353777195514	2.98072846901959	0.00298743182179208	0.0426075975635606	Hypermethylated
Sun Spots	cg17423978	chr20	1558995	SIRPD	0.0127039848029928	1.79854110118431	2.98072404117256	0.00298747439977591	0.0426075975635606	Hypermethylated
Sun Spots	cg22626171	chr17	47298368	Intergenic	0.011509230525156	2.85141593303014	2.98072085833869	0.00298750500611038	0.0426075975635606	Hypermethylated
Sun Spots	cg09109133	chr16	82655154	Intergenic	0.00909397232953446	2.78612670489152	2.98070576348676	0.00298765016307873	0.0426090011524032	Hypermethylated
Sun Spots	cg14634595	chr14	88512912	Intergenic	0.0129679141508649	2.46020902357087	2.98069444885112	0.00298775897249644	0.0426098863272001	Hypermethylated
Sun Spots	cg10000197	chr6	116356092	Intergenic	0.0125039946086506	2.21333667283998	2.98066831714889	0.00298801028699801	0.0426128037769343	Hypermethylated
Sun Spots	cg10603768	chr3	167156342	Intergenic	0.011046498406002	1.0115782768969	2.98065753824942	0.00298811395574825	0.0426129489030536	Hypermethylated
Sun Spots	cg17505469	chr10	8331487	Intergenic	0.01003744355829	3.13926772537823	2.98065977455929	0.00298809244721064	0.0426129489030536	Hypermethylated
Sun Spots	cg00245938	chr1	12406620	Intergenic	0.0104945995554431	2.27188494923647	2.98064875580512	0.00298819842552549	0.0426131280208373	Hypermethylated
Sun Spots	cg19723412	chr1	145912531	PEX11B;PEX11B;PEX11B;PEX11B;PEX11B	0.012518274259833	1.33156136759063	2.98064651179947	0.00298822000878036	0.0426131280208373	Hypermethylated
Sun Spots	cg08027679	chrX	131589152	Intergenic	0.0100626047256546	0.0969913909945936	2.98064022069386	0.00298828051853958	0.0426133242876857	Hypermethylated
Sun Spots	cg07735536	chr1	6025969	KCNAB2;KCNAB2	0.0100922124358395	-4.31578954456243	2.98062736672261	0.00298840415541188	0.0426141050380973	Hypermethylated
Sun Spots	cg09236111	chr12	71553162	LGR5;LGR5;LGR5	0.00910155358634677	3.415467331819	2.98062059513267	0.00298846929033141	0.0426141050380973	Hypermethylated
Sun Spots	cg17513565	chr1	171317822	Intergenic	0.00943071710090995	3.45603269691963	2.98061994835974	0.00298847551161224	0.0426141050380973	Hypermethylated
Sun Spots	cg00830086	chr8	1029504	Intergenic	0.00997608820266807	1.58534091069934	2.98061377438863	0.00298853489936951	0.0426142852784692	Hypermethylated
Sun Spots	cg04499272	chr5	96962921	Intergenic	0.0110854246564497	1.14622432007669	2.98060314693146	0.00298863712797438	0.0426150763822757	Hypermethylated
Sun Spots	cg00723939	chr9	73573377	Intergenic	0.00980444459041873	1.09112559916624	2.98058640862611	0.00298879814509218	0.0426160391213028	Hypermethylated
Sun Spots	cg03996013	chr2	199987674	Intergenic	0.0136434734502154	1.56270742637103	2.98059039295673	0.00298875981639272	0.0426160391213028	Hypermethylated
Sun Spots	cg02487269	chr8	8340641	Intergenic	0.0109045471472813	1.26726162527068	2.98057778616203	0.00298888109352128	0.0426165552567865	Hypermethylated
Sun Spots	cg12637784	chr8	125384499	Intergenic	0.00959469042160367	2.35703013233712	2.98055808916033	0.00298907058731731	0.042618590515011	Hypermethylated
Sun Spots	cg12767694	chrX	152941525	ZNF185	-0.0156135873882508	1.47900644889928	-2.98054931124971	0.00298915503820668	0.0426191280163986	Hypomethylated
Sun Spots	cg00902104	chr10	123142392	Intergenic	-0.00923575964319418	-3.9222071219317	-2.98052874076124	0.00298935295217042	0.0426200817310504	Hypomethylated
Sun Spots	cg05532869	chr11	2346840	Intergenic	-0.00592147917716315	2.14037855433044	-2.98052830428113	0.00298935715178782	0.0426200817310504	Hypomethylated
Sun Spots	cg10310777	chr18	52752161	DCC	0.00896688775671714	3.13101667677334	2.98052312976671	0.00298940693907308	0.0426200817310504	Hypermethylated
Sun Spots	cg15982418	chr11	12219355	Intergenic	0.00961587447760003	3.22446888442927	2.98052292131956	0.00298940894469123	0.0426200817310504	Hypermethylated
Sun Spots	cg13017013	chr20	41483348	CHD6	0.010695019235096	3.73355460762753	2.98049879929823	0.00298964104810832	0.0426227242201217	Hypermethylated
Sun Spots	cg04493195	chr1	237759377	Intergenic	0.0123046550356601	2.1064903346597	2.98049221980973	0.00298970435916938	0.0426229602247638	Hypermethylated
Sun Spots	cg09187842	chr3	19348341	Intergenic	0.0120209895926907	1.48515795042649	2.98047406966044	0.00298987901515256	0.0426241169890805	Hypermethylated
Sun Spots	cg23167235	chr17	72536527	Intergenic	0.0114458284984869	2.63372248468549	2.9804755262238	0.00298986499853199	0.0426241169890805	Hypermethylated
Sun Spots	cg15446020	chr10	97915244	Intergenic	0.0111898115972171	-0.389989165238388	2.98046169969473	0.00298999805470051	0.0426249349109727	Hypermethylated
Sun Spots	cg25371102	chr20	49937674	Intergenic	-0.00865764831477699	-4.82778346985089	-2.98045838981761	0.00299002990728422	0.0426249349109727	Hypomethylated
Sun Spots	cg25626343	chr21	8626931	Intergenic	0.0163886550633154	-0.1178938535688	2.9804244896864	0.00299035616287074	0.0426289192592142	Hypermethylated
Sun Spots	cg04275901	chr7	94655607	PEG10;PEG10;PEG10;PEG10;PEG10;PEG10	-0.00773196375121381	-3.57136371342635	-2.98040888129804	0.00299050638927872	0.0426298342664279	Hypomethylated
Sun Spots	cg04960939	chr3	131234061	Intergenic	0.0116054746184133	2.43861198028613	2.98040810315853	0.00299051387883623	0.0426298342664279	Hypermethylated
Sun Spots	cg07583437	chr6	130453335	Intergenic	0.0116674200137897	2.49345189462471	2.98037917184558	0.00299079235358797	0.0426324705814498	Hypermethylated
Sun Spots	cg12485556	chr6	105326742	Intergenic	0.0117779958586573	2.17986850604155	2.98038274044355	0.0029907580032103	0.0426324705814498	Hypermethylated
Sun Spots	cg12251494	chr2	116094662	Intergenic	0.00932285047187528	2.65037165567436	2.98037099122815	0.00299087109940346	0.0426324831210282	Hypermethylated
Sun Spots	cg18142730	chr15	47742161	Intergenic	0.0102645615542099	3.78704074002066	2.98036450502308	0.00299093353632058	0.0426324831210282	Hypermethylated
Sun Spots	cg22263310	chr16	47660548	PHKB;PHKB;PHKB	0.0132592141685372	2.11588458604807	2.98036838835261	0.00299089615482401	0.0426324831210282	Hypermethylated
Sun Spots	cg14978838	chr16	55323654	IRX6	-0.0130962987967012	-4.34321172596246	-2.9803418479958	0.0029911516446894	0.0426342587173162	Hypomethylated
Sun Spots	cg16440073	chr2	29097300	CLIP4	0.0107375608771385	3.07359146663592	2.98034388370641	0.00299113204728191	0.0426342587173162	Hypermethylated
Sun Spots	cg12170044	chr8	10488129	Intergenic	0.00936493453066268	3.45934845405975	2.98032785903786	0.00299128631696164	0.0426351974744511	Hypermethylated
Sun Spots	cg16087549	chr3	24519331	Intergenic	0.00732976892872782	1.92804323242729	2.98032529021657	0.00299131104771218	0.0426351974744511	Hypermethylated
Sun Spots	cg00522262	chr22	30317077	Intergenic	0.00986722829398218	2.11838198583792	2.98031829447974	0.00299137839854693	0.0426354907993904	Hypermethylated
Sun Spots	cg00298763	chr1	16271246	Intergenic	0.0130641554742055	2.54402350646056	2.98030692049282	0.00299148790355554	0.0426357183102433	Hypermethylated
Sun Spots	cg12997890	chr5	132229404	Intergenic	0.0118551849928214	2.4245810504755	2.9803077502531	0.00299147991477227	0.0426357183102433	Hypermethylated
Sun Spots	cg10897179	chr10	112410378	Intergenic	0.0121143817622584	2.24293998769746	2.98027710103098	0.00299177501293997	0.0426378103950067	Hypermethylated
Sun Spots	cg17389981	chr6	168474646	Intergenic	0.01051300623858	3.1147923373947	2.98027798474501	0.00299176650395358	0.0426378103950067	Hypermethylated
Sun Spots	cg20604446	chr2	174428050	SCRN3;SCRN3;SCRN3;SCRN3	0.0124836484399049	2.24385000289563	2.98028197514924	0.00299172808196335	0.0426378103950067	Hypermethylated
Sun Spots	cg17020138	chr11	123472618	Intergenic	0.0118690214301327	1.49669685868123	2.98025416763092	0.00299199583870751	0.0426402908925176	Hypermethylated
Sun Spots	cg03056849	chrX	150693210	MTMR1;MTMR1;MTMR1;MTMR1;MTMR1	-0.0225181274956824	-1.4173651291263	-2.98023870444109	0.00299214474221524	0.0426403491661496	Hypomethylated
Sun Spots	cg04017131	chr8	6562049	Intergenic	-0.0129322359109378	-0.956715673729538	-2.98024011771002	0.00299213113279476	0.0426403491661496	Hypomethylated
Sun Spots	cg24147818	chr11	33476082	Intergenic	-0.00823385123652051	-4.72252667737499	-2.98023431280555	0.00299218703291017	0.0426403491661496	Hypomethylated
Sun Spots	cg24278076	chr3	142622089	PLS1	0.00758544371858056	3.26871579113489	2.98024290838624	0.00299210425945863	0.0426403491661496	Hypermethylated
Sun Spots	cg10347101	chr10	9286716	LINC00709	0.0123952340688288	2.27658442940319	2.98022702729604	0.0029922571923192	0.0426406823832534	Hypermethylated
Sun Spots	cg05568549	chr6	41939460	Intergenic	0.00798503289689083	-1.20817656152048	2.98021750236092	0.00299234891965148	0.0426413229353744	Hypermethylated
Sun Spots	cg21513316	chr14	101065959	MIR410;MIR656	0.0117568914764939	1.97084105753254	2.98020196917991	0.00299249851329997	0.0426427880563691	Hypermethylated
Sun Spots	cg06203479	chr4	6890904	Intergenic	0.00915406502705936	3.43979159471298	2.9801969565451	0.00299254678937438	0.0426428093893875	Hypermethylated
Sun Spots	cg24627737	chr4	165351426	Intergenic	0.0104019695289047	1.28739638226857	2.980178273844	0.00299272672646388	0.042644706818657	Hypermethylated
Sun Spots	cg26337123	chr7	65269622	Intergenic	-0.00580617640781387	-4.07143065053798	-2.98016699142778	0.00299283539461882	0.0426455886614347	Hypomethylated
Sun Spots	cg14676217	chr19	33883999	Intergenic	-0.0112042918315055	-1.6416201735895	-2.9801544034306	0.00299295664191662	0.0426466497168949	Hypomethylated
Sun Spots	cg19663241	chr3	150114792	Intergenic	0.0109903853612418	2.51592745594411	2.98013356693502	0.00299315734843193	0.042648842936157	Hypermethylated
Sun Spots	cg00247557	chr18	5197072	AKAIN1;AKAIN1	-0.0111350898836057	-3.07105394581782	-2.98012318505414	0.00299325735598121	0.0426489346426171	Hypomethylated
Sun Spots	cg00969162	chr21	42127813	UMODL1;UMODL1;UMODL1;UMODL1	0.00935909608497025	4.67075216809883	2.98012726490472	0.002993218054852	0.0426489346426171	Hypermethylated
Sun Spots	cg08558153	chr1	19446336	Intergenic	0.00926821886643481	2.10913774590132	2.98011171201016	0.00299336787814251	0.0426498427664882	Hypermethylated
Sun Spots	cg02866149	chr20	36777586	SOGA1;SOGA1;SOGA1;SOGA1	0.00934590632522819	1.27381781045582	2.98010140500496	0.00299346717079782	0.0426499242518229	Hypermethylated
Sun Spots	cg09539996	chr6	46172410	ENPP5;ENPP5;ENPP5	0.00957845626294274	0.377667425792375	2.98010226213204	0.0029934589135392	0.0426499242518229	Hypermethylated
Sun Spots	cg06728335	chr16	2268299	MIR3677HG;RNPS1;RNPS1;RNPS1;RNPS1;RNPS1;RNPS1	-0.00606806487715248	-4.28221908913528	-2.98008320374358	0.00299364252021833	0.0426510893296754	Hypomethylated
Sun Spots	cg09795702	chr12	3804315	Intergenic	0.00892533912987222	3.35302532142377	2.98008406617077	0.0029936342114553	0.0426510893296754	Hypermethylated
Sun Spots	cg00889260	chr8	26009609	Intergenic	0.0130782425474059	2.29200360858161	2.980039292264	0.00299406559838512	0.042656450334082	Hypermethylated
Sun Spots	cg13715901	chr8	1195806	Intergenic	0.0138235032778682	3.74297904860295	2.98002466776413	0.00299420651460155	0.0426571245988261	Hypermethylated
Sun Spots	cg20749999	chr15	86399199	Intergenic	0.00935319801447097	3.19627418420665	2.98002565520755	0.00299419699977473	0.0426571245988261	Hypermethylated
Sun Spots	cg01911703	chr5	180816026	MGAT1;MGAT1;MGAT1;MGAT1;MGAT1;MGAT1	0.0108236276221309	2.5680724183176	2.97999119739551	0.00299452904539273	0.0426586299776093	Hypermethylated
Sun Spots	cg13450944	chr3	66482632	Intergenic	0.0116529307145386	1.65225786406671	2.97999786159489	0.00299446482457977	0.0426586299776093	Hypermethylated
Sun Spots	cg15543154	chr11	123276148	Intergenic	0.00855367969696366	2.30799698052898	2.97998942116413	0.00299454616259373	0.0426586299776093	Hypermethylated
Sun Spots	cg21201980	NA	NA	Intergenic	-0.00593069878299655	-3.61982173271352	-2.98000252459156	0.00299441988948281	0.0426586299776093	Hypomethylated
Sun Spots	cg22853455	chr3	53878580	Intergenic	0.0129974333459129	2.39107182792419	2.98000563434144	0.00299438992263444	0.0426586299776093	Hypermethylated
Sun Spots	cg09071155	chr7	27241295	Intergenic	-0.0108728454039747	-3.50427378047687	-2.9799832742308	0.00299460540010119	0.0426588072044044	Hypomethylated
Sun Spots	cg10501447	chr7	341224	Intergenic	-0.0114488188860917	1.90565697493505	-2.9799722268247	0.00299471186576863	0.0426596571905891	Hypomethylated
Sun Spots	cg25369015	chr1	9539197	SLC25A33	-0.0107045207182853	-4.34535134959583	-2.97995980287582	0.00299483160154027	0.0426606961798306	Hypomethylated
Sun Spots	cg11064139	chr7	56199028	Intergenic	0.0108285922830941	0.675852642940477	2.97991161838946	0.00299529602080556	0.0426666449979831	Hypermethylated
Sun Spots	cg19153306	chr8	23744329	Intergenic	0.00767625939910742	3.46193946294066	2.97989943244402	0.00299541348372777	0.0426676514703506	Hypermethylated
Sun Spots	cg04406795	chr14	24819619	Intergenic	0.0134537881297377	2.02781942527586	2.97987976649753	0.00299560305685722	0.0426696850566417	Hypermethylated
Sun Spots	cg09640686	chr16	89430573	LOC101927817;LOC101927817	0.0122497396690517	1.75220338041549	2.97987249775152	0.0029956731279083	0.042670016405804	Hypermethylated
Sun Spots	cg05674784	chr6	84764877	TBX18	-0.00955619263007	-3.47326907647603	-2.97986544804263	0.00299574108886308	0.0426701538114923	Hypomethylated
Sun Spots	cg10722444	chr13	111976255	Intergenic	-0.0135363842339071	2.20537255350244	-2.97985848856773	0.00299580818132267	0.0426701538114923	Hypomethylated
Sun Spots	cg17145889	chr2	3552274	RNASEH1;RNASEH1;RNASEH1;RNASEH1;RNASEH1;RNASEH1;RNASEH1;RNASEH1;RNASEH1;RNASEH1;RNASEH1;RNASEH1;RNASEH1;RNASEH1	0.0105927997103457	0.841900693144149	2.97985693054256	0.00299582320157234	0.0426701538114923	Hypermethylated
Sun Spots	cg13090670	chr4	144547832	Intergenic	0.0130912888460394	1.92412856934189	2.97984305965172	0.00299595692789332	0.0426707250649031	Hypermethylated
Sun Spots	cg16188582	chr11	60787191	Intergenic	-0.00883186207369963	0.898938721552007	-2.97984425797493	0.00299594537489762	0.0426707250649031	Hypomethylated
Sun Spots	cg19694206	chr5	173303274	MIR12118	0.0120289806462722	0.603137778852684	2.97983082394093	0.00299607489432111	0.0426710885429448	Hypermethylated
Sun Spots	cg21176504	chr16	14548343	Intergenic	0.0087731510261997	3.49937853323787	2.97983070219277	0.00299607606813575	0.0426710885429448	Hypermethylated
Sun Spots	cg15649774	chr6	31547509	NFKBIL1;NFKBIL1;ATP6V1G2;ATP6V1G2;ATP6V1G2;ATP6V1G2-DDX39B	-0.011841288314535	-2.88398892048059	-2.97982549731639	0.00299612625047994	0.0426711365717667	Hypomethylated
Sun Spots	cg01880824	chr5	131758838	Intergenic	0.00914007581759536	0.56215593549046	2.97980376119615	0.00299633582562203	0.0426731334620095	Hypermethylated
Sun Spots	cg27213179	chrX	75523639	ZDHHC15;ZDHHC15;ZDHHC15	-0.0227227484251627	-1.32138998651122	-2.97980124518052	0.00299636008538615	0.0426731334620095	Hypomethylated
Sun Spots	cg11465213	chr15	90336926	Intergenic	-0.0100444599126711	-4.20704597561261	-2.97979231831151	0.00299644616091762	0.042673551918718	Hypomethylated
Sun Spots	cg17371164	chr12	22268677	Intergenic	0.00479158542837817	-2.21903903019397	2.97978848812207	0.00299648309343902	0.042673551918718	Hypermethylated
Sun Spots	cg17951408	chr7	123452714	IQUB;IQUB;IQUB;IQUB;IQUB;IQUB;IQUB;IQUB	0.0146159350982964	1.8050551312302	2.97978065591356	0.00299655861664125	0.0426739607842063	Hypermethylated
Sun Spots	cg01454190	chr19	32354225	ZNF507;ZNF507	0.00905602324930659	3.626110543612	2.97977438777968	0.00299661905928188	0.0426741548781507	Hypermethylated
Sun Spots	cg13674556	chr9	75087920	OSTF1	-0.00631098915030362	-5.31707940697301	-2.97975395195248	0.00299681612652962	0.0426760022962975	Hypomethylated
Sun Spots	cg23731124	chr2	39485969	Intergenic	0.0109343037579368	2.97611288929038	2.9797512256722	0.00299684241755544	0.0426760022962975	Hypermethylated
Sun Spots	cg11012585	chr21	15402403	Intergenic	0.0116202982382479	2.42292454753353	2.97973750405179	0.00299697474591887	0.0426772200091342	Hypermethylated
Sun Spots	cg17064596	chr11	127860196	Intergenic	0.0118791343174233	0.973714474802327	2.9797324176146	0.00299702379978532	0.0426772518652884	Hypermethylated
Sun Spots	cg19778253	chr1	246726995	SCCPDH	0.0118826679596082	2.08293734091137	2.97972667821062	0.0029970791517794	0.0426773734036126	Hypermethylated
Sun Spots	cg01192291	chr6	28253019	ZKSCAN4	0.0108380785209184	2.11327810937388	2.97968196163558	0.00299751043965571	0.0426773757383268	Hypermethylated
Sun Spots	cg04298609	chrX	77786236	ATRX;ATRX	-0.0221884152991873	-3.11984933442931	-2.97968873015449	0.00299744515417401	0.0426773757383268	Hypomethylated
Sun Spots	cg05220114	chr19	57712325	Intergenic	0.00803170898938575	0.956904286529872	2.97968625416463	0.00299746903608555	0.0426773757383268	Hypermethylated
Sun Spots	cg06069019	chr8	73702812	Intergenic	0.0100119037173024	2.69842294134361	2.97967812099056	0.00299754748502364	0.0426773757383268	Hypermethylated
Sun Spots	cg07804276	chr2	218992167	CRYBA2;CRYBA2	-0.0107933387803	-1.74629570763286	-2.97970250460306	0.00299731229729049	0.0426773757383268	Hypomethylated
Sun Spots	cg09088836	chr6	2509910	Intergenic	0.013137130183873	2.79405761805921	2.97968737927942	0.0029974581838823	0.0426773757383268	Hypermethylated
Sun Spots	cg15866039	chr10	43413231	Intergenic	0.0126645220088275	2.29789013885302	2.97969470136569	0.00299738756017199	0.0426773757383268	Hypermethylated
Sun Spots	cg20991203	chr7	31513752	ITPRID1	0.00969355303927787	1.68570757457889	2.97971946603659	0.00299714870879661	0.0426773757383268	Hypermethylated
Sun Spots	cg22183706	chr11	14972272	CALCA;CALCA;CALCA;CALCA;CALCA;CALCA;CALCA;CALCA;CALCA;CALCA;CALCA;CALCA	-0.0089935629987534	-3.67823863169562	-2.97969585637145	0.00299737641993517	0.0426773757383268	Hypomethylated
Sun Spots	cg23989618	chr19	4992235	Intergenic	0.0126815501514681	1.9409993146374	2.97970609255594	0.00299727769176279	0.0426773757383268	Hypermethylated
Sun Spots	cg27252467	chr13	19011525	LINC00442	0.00888414882102258	1.54103356323109	2.97967050391963	0.00299762095756568	0.0426777552398595	Hypermethylated
Sun Spots	cg06021706	chr4	95799124	Intergenic	0.00955426011197681	1.33380177538044	2.97964746746597	0.00299784317200521	0.0426789192537444	Hypermethylated
Sun Spots	cg19983627	chr4	107931803	CYP2U1	0.00339413325300199	-6.52272909251654	2.97965174983067	0.00299780186228178	0.0426789192537444	Hypermethylated
Sun Spots	cg24068041	chr5	93791755	Intergenic	0.0101995701871962	1.10202092646268	2.97965520009115	0.00299776857980942	0.0426789192537444	Hypermethylated
Sun Spots	cg17716130	chr5	39442305	Intergenic	0.0117802783525198	2.7309996701319	2.97962637833717	0.00299804661535024	0.042681149013321	Hypermethylated
Sun Spots	cg05350199	chr14	63267819	Intergenic	0.0114750654204316	2.54002913515399	2.97960546567805	0.00299824836878885	0.0426833546455818	Hypermethylated
Sun Spots	cg08648876	chr5	143059098	Intergenic	0.0108549427636778	2.88432976273149	2.97958483986749	0.002998447367037	0.0426837174268069	Hypermethylated
Sun Spots	cg11562153	chr6	28525723	GPX5;GPX5	0.00838736079289941	0.274699509120664	2.97957557658421	0.00299853674331654	0.0426837174268069	Hypermethylated
Sun Spots	cg13976093	chr9	95880397	Intergenic	0.0141172815092872	1.47125409575743	2.97957770665529	0.00299851619122715	0.0426837174268069	Hypermethylated
Sun Spots	cg19161566	chr13	110547483	Intergenic	0.0117550663523099	2.67088546082035	2.97958952830068	0.00299840213187566	0.0426837174268069	Hypermethylated
Sun Spots	cg22399096	chrX	135344702	ZNF449;ZNF75D;ZNF75D	-0.0194094666249458	-1.89046084205254	-2.97959538292287	0.00299834564591104	0.0426837174268069	Hypomethylated
Sun Spots	cg27062293	chr11	72048752	Intergenic	0.0133077799076973	2.15502589465919	2.979573705642	0.0029985547952953	0.0426837174268069	Hypermethylated
Sun Spots	cg06834454	chr7	41930912	Intergenic	0.0122403718213042	2.41631846456835	2.97956431104932	0.00299864544149363	0.0426842672852497	Hypermethylated
Sun Spots	cg18537642	chr13	27124703	USP12-AS1	0.0113586686042081	2.37872317041415	2.97955933494595	0.00299869345575095	0.0426842672852497	Hypermethylated
Sun Spots	cg23533513	chr11	77138278	Intergenic	-0.017440805965072	-1.83757372640012	-2.97955514379007	0.00299873389662121	0.0426842672852497	Hypomethylated
Sun Spots	cg12428422	chr2	14023551	Intergenic	0.0117062455388681	2.36914832383004	2.97954677960353	0.00299881460496061	0.0426847495837171	Hypermethylated
Sun Spots	cg03473317	chr4	37616294	Intergenic	0.0131707729785446	2.21683726874759	2.97952242785079	0.00299904959303986	0.0426867613088185	Hypermethylated
Sun Spots	cg12023384	chr7	158450587	Intergenic	0.0186144453693945	-0.984903156637978	2.9795235190671	0.00299903906272598	0.0426867613088185	Hypermethylated
Sun Spots	cg23881073	chr19	1481495	PCSK4;PCSK4;PCSK4;PCSK4	0.012050528412461	4.90138732070052	2.97951241541072	0.00299914621536681	0.0426874700528382	Hypermethylated
Sun Spots	cg16492851	chr7	1023045	MIR339	-0.0114073120378239	3.16132354261588	-2.97949725466609	0.002999292525424	0.0426888859794527	Hypomethylated
Sun Spots	cg07004075	chr14	24180129	REC8;REC8;REC8;REC8	0.00980805236760539	0.964520256472034	2.97948584521856	0.00299940263757327	0.0426897866656108	Hypermethylated
Sun Spots	cg12723611	chr17	6443471	PIMREG;PIMREG	0.0101549450554991	-2.50812308764319	2.9794766569699	0.00299949131570303	0.0426903822630887	Hypermethylated
Sun Spots	cg25345372	chr20	48106245	Intergenic	0.00999890485475944	3.61856601859542	2.97946761822307	0.00299957855329183	0.042690957339731	Hypermethylated
Sun Spots	cg03437770	chr16	12348881	Intergenic	-0.00989896224136996	1.13251886387569	-2.97945044445158	0.00299974431257484	0.0426918625726196	Hypomethylated
Sun Spots	cg06308972	chrX	115649777	PLS3;PLS3;PLS3;PLS3;PLS3;PLS3;PLS3;PLS3;PLS3;PLS3	0.00964172208857561	-0.404796002970976	2.97944746530544	0.00299977306780599	0.0426918625726196	Hypermethylated
Sun Spots	cg14909424	chr7	2377398	Intergenic	-0.0091493632812059	1.8428101264379	-2.97944071095578	0.00299983826288478	0.0426918625726196	Hypomethylated
Sun Spots	cg19725489	chr5	72956968	Intergenic	-0.0112004951534854	-3.30974896025042	-2.97944538098631	0.00299979318616283	0.0426918625726196	Hypomethylated
Sun Spots	cg20984502	chr18	12420083	PRELID3A	-0.00798387695420457	-4.01022511796155	-2.97943676807112	0.00299987632142999	0.0426918625726196	Hypomethylated
Sun Spots	cg18258482	chr6	117411308	Intergenic	0.0100867884625967	0.184962558619972	2.9794219606094	0.00300001925383747	0.0426932301644368	Hypermethylated
Sun Spots	cg05322332	chr4	78254944	Intergenic	0.0113523855028873	1.93216186230168	2.97941699880831	0.00300006715014917	0.0426932452773777	Hypermethylated
Sun Spots	cg25770316	chr21	31198859	Intergenic	0.00848663932177497	0.472384830828376	2.97938898673793	0.00300033756404087	0.0426964269354081	Hypermethylated
Sun Spots	cg00937758	chr4	123565199	Intergenic	0.0107196495334471	2.60971330488866	2.97936817650418	0.00300053846959434	0.0426983648567777	Hypermethylated
Sun Spots	cg12402038	chr10	51699609	CSTF2T	-0.00951984300029339	-4.51048088796769	-2.97934638514276	0.00300074886030765	0.0426983648567777	Hypomethylated
Sun Spots	cg12438558	chr18	62187362	RELCH;RELCH;RELCH;RELCH;RELCH;RELCH;RELCH;RELCH;RELCH;RELCH;RELCH;RELCH;RELCH;RELCH;RELCH;RELCH;RELCH;RELCH;RELCH;RELCH;RELCH;RELCH;RELCH;PIGN;PIGN	0.00611278850803864	-3.70184105327699	2.9793509874233	0.00300070442519629	0.0426983648567777	Hypermethylated
Sun Spots	cg15632246	chr10	117348518	Intergenic	0.00983040972057525	2.65898392809459	2.97934676293663	0.00300074521267756	0.0426983648567777	Hypermethylated
Sun Spots	cg17470227	chr3	111860704	Intergenic	-0.00815123506036199	-3.07825270340475	-2.97934577159139	0.00300075478420391	0.0426983648567777	Hypomethylated
Sun Spots	cg26255741	chr10	92243453	CPEB3	-0.0135987428632967	-3.42771371409326	-2.97934763971373	0.00300073674734	0.0426983648567777	Hypomethylated
Sun Spots	cg17201960	chr2	106147196	Intergenic	0.0125076588171179	2.38936295039201	2.97932606085405	0.00300094509892096	0.0426990733649831	Hypermethylated
Sun Spots	cg21184699	chr9	93514849	Intergenic	-0.00535912652761809	2.59626011868078	-2.97932824918744	0.00300092396917937	0.0426990733649831	Hypomethylated
Sun Spots	cg26684794	chr6	163841657	Intergenic	-0.0226323028912887	-2.699317238189	-2.97933148084153	0.00300089276576606	0.0426990733649831	Hypomethylated
Sun Spots	cg00512658	chr11	59895651	OOSP3	0.0134693962915571	1.47548527663517	2.97930277658873	0.00300116993163975	0.0427011107035437	Hypermethylated
Sun Spots	cg12885281	chr7	156446735	LOC285889	0.00851967787773369	3.45594532197887	2.97929667878291	0.00300122881455938	0.0427011107035437	Hypermethylated
Sun Spots	cg19878084	chr2	20267419	Intergenic	0.0137780622148564	2.51774615899778	2.97930116350505	0.00300118550813607	0.0427011107035437	Hypermethylated
Sun Spots	cg11592114	chr1	220153870	Intergenic	-0.00376399559427223	0.314778720040351	-2.97927905468886	0.00300139900599551	0.0427018630545068	Hypomethylated
Sun Spots	cg18963268	chr20	8423865	Intergenic	0.0117835471029993	1.56040237648189	2.97927990447177	0.00300139079965355	0.0427018630545068	Hypermethylated
Sun Spots	cg24825704	chr19	56308873	Intergenic	-0.0111458734033645	0.48251166356235897	-2.97927665036912	0.00300142222458963	0.0427018630545068	Hypomethylated
Sun Spots	cg09588118	chr6	53394947	Intergenic	0.00932445273943279	3.1364217028834	2.97926499757036	0.00300153475837427	0.0427027976252273	Hypermethylated
Sun Spots	cg17445044	chr13	52405747	Intergenic	-0.00892521709304716	-4.24317239369687	-2.97924379594371	0.0030017395173045	0.0427043777574199	Hypomethylated
Sun Spots	cg24538457	chr3	128800478	Intergenic	0.00894563796679444	3.03174923364324	2.97924807968423	0.00300169814519795	0.0427043777574199	Hypermethylated
Sun Spots	cg07547033	chr5	228286	SDHA;SDHA;SDHA	0.00703720030616317	3.9392138892954	2.97923086148832	0.00300186444065572	0.0427054885030969	Hypermethylated
Sun Spots	cg11685308	chr7	128920334	Intergenic	-0.00763358283703411	3.08170546773142	-2.97921785835298	0.00300199003212257	0.0427066087187849	Hypomethylated
Sun Spots	cg00609834	chr11	13963049	SPON1	-0.00639059424020734	-2.89503197038854	-2.97920967790591	0.00300206904586329	0.0427068872058513	Hypomethylated
Sun Spots	cg01956187	chr10	10952891	LINC00710;LINC00710;LINC00710	0.0118365946439966	2.04923368664886	2.9791924778245	0.00300223518513488	0.0427068872058513	Hypermethylated
Sun Spots	cg11045889	chr8	61826690	Intergenic	0.0102303785321107	1.95955789488625	2.97919158033382	0.00300224385442042	0.0427068872058513	Hypermethylated
Sun Spots	cg17241062	chr4	7031055	LOC100129931;TBC1D14;TBC1D14;TBC1D14;TBC1D14;TBC1D14;TBC1D14;TBC1D14;TBC1D14;TBC1D14;TBC1D14	0.0103394071758734	2.73045698492536	2.97920298241984	0.00300213371799842	0.0427068872058513	Hypermethylated
Sun Spots	cg26686009	chr10	45000291	ZNF22-AS1;ZNF22-AS1;ZNF22	0.0107365167486769	0.779042271244113	2.97919782081372	0.00300218357515703	0.0427068872058513	Hypermethylated
Sun Spots	cg18109665	chr3	9020790	Intergenic	0.0139701139507746	1.33368218804079	2.97917197322867	0.00300243325440518	0.0427088168614868	Hypermethylated
Sun Spots	cg23314545	chr19	32042082	Intergenic	-0.0128155825874698	-3.38697699694158	-2.97916783710473	0.00300247320977685	0.0427088168614868	Hypomethylated
Sun Spots	cg06972188	chr16	81532101	Intergenic	0.0112488308133112	1.81432736789827	2.97915105918032	0.00300263529119413	0.0427104559302616	Hypermethylated
Sun Spots	cg11648030	chr12	47211389	Intergenic	0.00774524463630886	1.64881694062479	2.97914536303166	0.00300269032007315	0.042710572221703	Hypermethylated
Sun Spots	cg09507020	chr13	93243357	Intergenic	0.0114591899876447	1.4067980810711	2.97913558021765	0.00300278483122074	0.0427112501005524	Hypermethylated
Sun Spots	cg15147833	chr1	247758370	OR1C1	0.00931730353048254	0.384356055785065	2.97910800830695	0.00300305121634436	0.0427127716945031	Hypermethylated
Sun Spots	cg15392102	chr4	98999127	Intergenic	0.00829305396000595	3.41730318353682	2.97910706903806	0.003003060291441	0.0427127716945031	Hypermethylated
Sun Spots	cg18881402	chr13	73521221	Intergenic	0.00926617563364142	-0.389916462430623	2.97910881071974	0.00300304346355378	0.0427127716945031	Hypermethylated
Sun Spots	cg21103858	chr16	8888179	Intergenic	-0.00718663514348866	2.67888394797611	-2.97910510903109	0.00300307922885989	0.0427127716945031	Hypomethylated
Sun Spots	cg20773435	chr15	89142320	Intergenic	0.0130101419346837	2.51294147666554	2.97909821019906	0.00300314588565098	0.0427130533200462	Hypermethylated
Sun Spots	cg12849868	chr11	101474971	Intergenic	0.013977431085018	2.28171690226049	2.97909229838787	0.00300320300688366	0.0427131993168628	Hypermethylated
Sun Spots	cg11532725	chr2	56180008	Intergenic	0.0108036904341195	1.03980438179096	2.97908160466894	0.00300330633449488	0.0427133360646349	Hypermethylated
Sun Spots	cg15845630	chr11	82101001	Intergenic	0.0109019897019054	1.58576789996903	2.97908248859329	0.00300329779348958	0.0427133360646349	Hypermethylated
Sun Spots	cg09775633	chr6	84707649	Intergenic	0.0130387592014042	1.53477973679875	2.97907560654855	0.00300336429250499	0.0427134939507575	Hypermethylated
Sun Spots	cg25354068	chr20	48733423	Intergenic	0.00910300075520578	2.78623723259487	2.97906045592219	0.0030035106929467	0.0427149096301968	Hypermethylated
Sun Spots	cg03457197	chr16	1405801	Intergenic	0.0100156018249717	3.51649208676143	2.9790333699705	0.00300377244065126	0.0427166880783426	Hypermethylated
Sun Spots	cg10279167	chr16	3745389	Intergenic	0.0089794599030273	3.20263365806744	2.97903296801102	0.00300377632518247	0.0427166880783426	Hypermethylated
Sun Spots	cg26658846	chr15	62690884	Intergenic	0.00433010021155546	1.76810122214732	2.97903369206208	0.00300376932796567	0.0427166880783426	Hypermethylated
Sun Spots	cg09345605	chrX	153880029	L1CAM-AS1	0.010568139836625	0.0529615579114133	2.97902356339726	0.00300386721255997	0.0427167451343342	Hypermethylated
Sun Spots	cg09629903	chr6	155873327	Intergenic	0.0136425659775646	2.45051138284796	2.97902285512325	0.00300387405751138	0.0427167451343342	Hypermethylated
Sun Spots	cg07369212	chr4	168511771	PALLD;PALLD	0.0132265954299271	1.48887535929848	2.97899031474747	0.00300418855188008	0.042719745523823	Hypermethylated
Sun Spots	cg12999320	chr11	124029395	Intergenic	0.0130599851550153	2.64771344116473	2.97898167368895	0.00300427207054901	0.042719745523823	Hypermethylated
Sun Spots	cg22707926	chr17	54935736	Intergenic	0.0118334298896591	2.75317053527718	2.97898191285343	0.00300426975891716	0.042719745523823	Hypermethylated
Sun Spots	cg26794205	chr20	58798070	Intergenic	0.00994186377025882	3.87190343523553	2.97898162917277	0.00300427250081806	0.042719745523823	Hypermethylated
Sun Spots	cg05827573	chr5	141208651	PCDHB12	-0.0114015371904037	-3.31811657266465	-2.97897475545803	0.0030043389390537	0.0427200238669523	Hypomethylated
Sun Spots	cg13132147	chr6	168826290	Intergenic	0.0102986362006204	4.45930094967731	2.97896845341475	0.00300439985295074	0.0427202236496098	Hypermethylated
Sun Spots	cg08943293	chr1	181480563	Intergenic	0.00746859629370876	1.67229006329409	2.9789213490932	0.00300485518673482	0.0427253955745631	Hypermethylated
Sun Spots	cg16343842	chrX	150898249	Intergenic	-0.0232560776223046	-1.68428773580395	-2.97892112843171	0.00300485731990699	0.0427253955745631	Hypomethylated
Sun Spots	cg16872560	chr7	94907674	PPP1R9A;PPP1R9A;PPP1R9A;PPP1R9A	-0.00816301098304143	-3.39386755193012	-2.97889299045532	0.00300512934585416	0.0427277514393743	Hypomethylated
Sun Spots	cg20337547	chr10	127191921	Intergenic	0.0118582365191001	2.73347070905167	2.97888944500402	0.00300516362336168	0.0427277514393743	Hypermethylated
Sun Spots	cg20453222	chr6	169701414	C6orf120;C6orf120	-0.00730098219051396	-4.17615476409787	-2.97889041628221	0.00300515423298545	0.0427277514393743	Hypomethylated
Sun Spots	cg00549909	chr1	18364623	Intergenic	0.00793996693179655	1.00388134752683	2.97888330321073	0.00300522300321136	0.0427279292718929	Hypermethylated
Sun Spots	cg00212958	chr1	10619152	Intergenic	0.0100418049780368	3.02543144085909	2.97884894170038	0.0030055552356378	0.0427280784335696	Hypermethylated
Sun Spots	cg02196386	chr6	109472331	Intergenic	0.0108536928373789	2.69538029712735	2.97881726235681	0.0030058615646531	0.0427280784335696	Hypermethylated
Sun Spots	cg02892755	chr1	27776847	Intergenic	0.00966308856712138	0.925633284539524	2.97881895915824	0.00300584515640802	0.0427280784335696	Hypermethylated
Sun Spots	cg03881892	chrY	12360874	Intergenic	0.0190421404122608	-1.32202367319395	2.97886137131068	0.00300543505312054	0.0427280784335696	Hypermethylated
Sun Spots	cg04580455	chr6	148180275	Intergenic	0.012183566354048	0.533942669041373	2.97885760778187	0.00300547144240309	0.0427280784335696	Hypermethylated
Sun Spots	cg05376769	chr11	65554798	Intergenic	0.00789052045461993	0.992219829065313	2.97885287072147	0.00300551724526339	0.0427280784335696	Hypermethylated
Sun Spots	cg13079539	chr6	22024075	Intergenic	0.0101291517152147	1.9065606915788	2.97881435182088	0.00300588971002697	0.0427280784335696	Hypermethylated
Sun Spots	cg14139872	chr9	114173165	Intergenic	0.0105932298740681	-2.18538761222222	2.97886718155499	0.00300537887508801	0.0427280784335696	Hypermethylated
Sun Spots	cg14440064	chr7	12884225	Intergenic	0.0120837322435877	2.11077731326523	2.97884339166336	0.00300560890063967	0.0427280784335696	Hypermethylated
Sun Spots	cg15329923	chr7	84372235	Intergenic	0.0106552180427494	2.41667557982421	2.97886289052038	0.00300542036410816	0.0427280784335696	Hypermethylated
Sun Spots	cg18580232	chr2	115397750	Intergenic	0.00962528629644134	0.386050417947328	2.97882270202687	0.00300580896277122	0.0427280784335696	Hypermethylated
Sun Spots	cg20270966	chr15	39925753	Intergenic	0.00871340175181811	2.27002965674815	2.97882915064198	0.00300574660543065	0.0427280784335696	Hypermethylated
Sun Spots	cg23552946	chr1	109336436	Intergenic	0.00907286385515204	3.45470541930861	2.97883002628753	0.00300573813813358	0.0427280784335696	Hypermethylated
Sun Spots	cg25755283	chr1	118988470	TBX15	-0.00838895722500521	-4.36589303286168	-2.97883872867156	0.00300565398920798	0.0427280784335696	Hypomethylated
Sun Spots	cg11058932	chr7	130687331	TSGA13;TSGA13;TSGA13	0.00934477843461561	1.41540547530394	2.97877688137301	0.00300625207710733	0.0427325630508264	Hypermethylated
Sun Spots	cg23465074	chr18	40004840	Intergenic	0.0110503093638785	2.14979166485843	2.97876975360472	0.00300632101244626	0.042732876588947	Hypermethylated
Sun Spots	cg03051160	chr9	127724948	Intergenic	-0.00840329725233426	-2.69333209197792	-2.97876195302426	0.00300639645646232	0.0427332826324132	Hypomethylated
Sun Spots	cg04712670	chrX	71254637	ZMYM3;ZMYM3;ZMYM3;ZMYM3;ZMYM3;ZMYM3;ZMYM3	-0.0153379467150476	-0.482652049641053	-2.97875508500531	0.00300646288255901	0.0427335604834195	Hypomethylated
Sun Spots	cg17711650	chr12	107487786	Intergenic	0.00804252725591736	3.15888538104579	2.97872703441134	0.00300673419619151	0.0427354178396573	Hypermethylated
Sun Spots	cg20744943	chr5	127653177	CTXN3;CTXN3	0.00860940276504351	3.63647635608216	2.97873314190954	0.00300667512075779	0.0427354178396573	Hypermethylated
Sun Spots	cg24273103	chr1	46271393	Intergenic	0.00879558677598832	2.3589340227458	2.97872937863504	0.00300671152130997	0.0427354178396573	Hypermethylated
Sun Spots	cg06113668	chr15	43920728	Intergenic	0.0102226528157572	1.68716190691682	2.97869089161359	0.00300708381301913	0.042738629502771	Hypermethylated
Sun Spots	cg23377985	chr15	78269758	Intergenic	0.0126325494073723	1.41560803045392	2.97869587545141	0.00300703560110595	0.042738629502771	Hypermethylated
Sun Spots	cg24501261	NA	NA	Intergenic	-0.00490799305859098	-0.291494470473389	-2.97868913444509	0.00300710081142437	0.042738629502771	Hypomethylated
Sun Spots	cg15051541	chrX	11667159	ARHGAP6;ARHGAP6;ARHGAP6	-0.0140641076631697	-1.43976904284096	-2.97867961454053	0.00300719290610958	0.0427392720510036	Hypomethylated
Sun Spots	cg00937335	chr16	10924563	CIITA;CIITA;CIITA;CIITA;CIITA;CIITA;CIITA	0.00721149641779089	3.59515157273178	2.97864403211206	0.00300753715010116	0.0427406820300834	Hypermethylated
Sun Spots	cg06108901	chr4	1556044	Intergenic	-0.00571417742209631	0.280631421286251	-2.97865620458646	0.00300741938283132	0.0427406820300834	Hypomethylated
Sun Spots	cg11667011	chr7	127414025	Intergenic	-0.00849107101587233	-1.25564593492747	-2.97864276740842	0.0030075493862032	0.0427406820300834	Hypomethylated
Sun Spots	cg14488189	chr4	151798695	Intergenic	0.0119434020340439	2.00173429457471	2.9786460178613	0.00300751793792103	0.0427406820300834	Hypermethylated
Sun Spots	cg16646073	chr22	35452814	Intergenic	0.0102730099053258	3.35779828472377	2.97865508749689	0.0030074301903668	0.0427406820300834	Hypermethylated
Sun Spots	cg16753472	chr11	91608671	Intergenic	0.0132714625653906	1.98501826339561	2.97864028204688	0.00300757343239401	0.0427406820300834	Hypermethylated
Sun Spots	cg19921894	chr14	97485325	Intergenic	0.0121233808822526	2.58964688938083	2.97861784663047	0.00300779050587433	0.0427424342044166	Hypermethylated
Sun Spots	cg20977703	chr17	783299	MRM3;GLOD4;GLOD4;GLOD4;GLOD4;GLOD4;GLOD4;GLOD4;GLOD4;GLOD4;GLOD4;GLOD4;GLOD4;GLOD4;GLOD4;GLOD4;GLOD4;GLOD4	0.00946072432560508	1.85532528594492	2.97861985163728	0.00300777110588294	0.0427424342044166	Hypermethylated
Sun Spots	cg22563896	chr5	81008047	Intergenic	0.00973748340170225	1.95407952333939	2.97860575574267	0.00300790749698927	0.0427434303902707	Hypermethylated
Sun Spots	cg16174952	chr1	99970492	SLC35A3	-0.011437446525778	-3.50622155904645	-2.97860079589203	0.00300795548957826	0.0427434460668707	Hypomethylated
Sun Spots	cg16253184	chr2	241180130	Intergenic	0.0103925975086534	2.84423801029669	2.97857055015992	0.00300824816898737	0.0427469387209164	Hypermethylated
Sun Spots	cg11287468	chr15	92053616	Intergenic	0.00886023013493959	3.30055934255922	2.97855034463562	0.00300844370664954	0.0427483845511135	Hypermethylated
Sun Spots	cg16118839	chr11	88336001	Intergenic	0.011766536612605	1.25623649478329	2.97855215130597	0.00300842622224021	0.0427483845511135	Hypermethylated
Sun Spots	cg16031158	chr11	12540209	Intergenic	0.0104015137671069	2.7713392510957102	2.97854509469531	0.00300849451451145	0.0427484401524199	Hypermethylated
Sun Spots	cg01756001	chr1	193133192	Intergenic	0.0105183737584252	2.82900635253993	2.97851634251553	0.00300877278621589	0.0427514085691426	Hypermethylated
Sun Spots	cg26478968	chrX	15348327	Intergenic	0.012638622150675	1.99581560578476	2.97851381821887	0.00300879721819468	0.0427514085691426	Hypermethylated
Sun Spots	cg26016888	chr10	79224800	Intergenic	0.00908638087849122	1.85989300537736	2.97850881498831	0.00300884564363464	0.0427514302698764	Hypermethylated
Sun Spots	cg12585253	chr8	55072705	Intergenic	0.0111545967065191	1.61934684951861	2.97849966340109	0.00300893422217573	0.0427520224796744	Hypermethylated
Sun Spots	cg01987962	chr9	129319456	Intergenic	0.00926775518867477	2.35818077127024	2.97847724486526	0.00300915122206401	0.0427544392993829	Hypermethylated
Sun Spots	cg15021759	chr15	42358562	CAPN3;CAPN3;CAPN3	0.0110843078033488	2.60825038256744	2.97844386146169	0.00300947438274924	0.0427583643676209	Hypermethylated
Sun Spots	cg10197976	chr6	144131163	Intergenic	0.0113817319996978	0.218039343861224	2.97843842033997	0.00300952705733722	0.0427584463291947	Hypermethylated
Sun Spots	cg01274995	chr1	165502782	Intergenic	0.0104519548833588	1.43120285715086	2.9784244886773	0.00300966193127274	0.042759696133375	Hypermethylated
Sun Spots	cg13662246	chr6	127460153	KIAA0408	0.0134290583570965	2.21436781810837	2.97841731385072	0.00300973139370233	0.0427599889630853	Hypermethylated
Sun Spots	cg24329397	chr14	103315433	Intergenic	-0.0128013501785594	-2.41913050268583	-2.97841266960312	0.00300977635734374	0.0427599889630853	Hypomethylated
Sun Spots	cg25285440	chr12	71442738	Intergenic	0.0125770616014555	2.30191057043982	2.97839219859217	0.00300997455633635	0.0427621383318801	Hypermethylated
Sun Spots	cg04663931	chr12	106239863	CKAP4	-0.011203595196829	3.19753473691422	-2.97838425719711	0.00301005144761815	0.0427625642648717	Hypomethylated
Sun Spots	cg07557612	chr8	72096310	Intergenic	0.0123150095495881	1.90693898251903	2.97834850985675	0.00301039758773788	0.0427628608036146	Hypermethylated
Sun Spots	cg10095767	chr6	34888300	ANKS1A;TAF11;TAF11	-0.00836336230694211	-4.86081628960827	-2.9783497245357	0.0030103858254511	0.0427628608036146	Hypomethylated
Sun Spots	cg13312846	chr4	140082792	Intergenic	0.0134246879182273	1.65423723857718	2.97835923004697	0.00301029378072823	0.0427628608036146	Hypermethylated
Sun Spots	cg13408606	chr9	113276697	PRPF4;PRPF4;PRPF4;PRPF4;PRPF4;PRPF4;PRPF4;PRPF4;CDC26	0.0112336478283501	2.37323990339239	2.97837294003952	0.00301016102728192	0.0427628608036146	Hypermethylated
Sun Spots	cg17651942	chrX	105221104	TEX13A;TEX13A	0.0111581822946013	0.442584201607856	2.97835825865621	0.00301030318687891	0.0427628608036146	Hypermethylated
Sun Spots	cg22794170	chr3	186533121	Intergenic	-0.0096215233670916	1.14480868879745	-2.97834818888291	0.00301040069588007	0.0427628608036146	Hypomethylated
Sun Spots	cg27186864	chrX	72102112	Intergenic	0.00896201125643781	0.254333273106995	2.9783566524311	0.00301031874030313	0.0427628608036146	Hypermethylated
Sun Spots	cg21361916	chr5	127586313	Intergenic	0.0109057164875305	2.91417487653837	2.97834140184044	0.00301046641872411	0.0427631280266233	Hypermethylated
Sun Spots	cg00066535	chr1	186499018	Intergenic	0.0124940006818949	1.13602914477745	2.97833608473108	0.00301051790827512	0.0427631930631155	Hypermethylated
Sun Spots	cg00301762	chr7	1674420	Intergenic	0.0134256483993709	1.95005589887653	2.97827941012601	0.00301106678094898	0.0427653797318155	Hypermethylated
Sun Spots	cg02866784	chr2	59302174	Intergenic	0.00705858165281167	-1.61017332933071	2.97831058489148	0.00301076485350642	0.0427653797318155	Hypermethylated
Sun Spots	cg03850448	chr19	35113277	Intergenic	0.00905317004268522	3.18274742357095	2.97828957154202	0.00301096836464608	0.0427653797318155	Hypermethylated
Sun Spots	cg05779336	chr16	23670686	DCTN5;DCTN5;DCTN5;DCTN5;DCTN5	0.00996325739094389	3.6059716300958	2.97828031633872	0.00301105800389284	0.0427653797318155	Hypermethylated
Sun Spots	cg12354105	chr8	1023332	Intergenic	0.0112723705892108	2.89282042606692	2.97829884290901	0.00301087857129599	0.0427653797318155	Hypermethylated
Sun Spots	cg13447284	chr17	65120218	Intergenic	0.00935387589249225	3.39574545626454	2.97827659256131	0.00301109407041274	0.0427653797318155	Hypermethylated
Sun Spots	cg17314844	chr12	14258601	Intergenic	0.00800906091059997	0.291503903125726	2.97827725714421	0.00301108763358866	0.0427653797318155	Hypermethylated
Sun Spots	cg18410316	chr6	31240011	Intergenic	0.0111004577832926	1.2614338194001	2.97827776640102	0.00301108270118537	0.0427653797318155	Hypermethylated
Sun Spots	cg24063411	chr6	135128815	Intergenic	0.0119162776610627	1.05116858675071	2.97827678546711	0.00301109220202042	0.0427653797318155	Hypermethylated
Sun Spots	cg21840504	chr16	84017174	SLC38A8	0.00916003806997452	3.59237746640519	2.97826828276143	0.00301117455612208	0.0427658565376608	Hypermethylated
Sun Spots	cg01110755	chr1	4045821	Intergenic	0.00958036213481179	2.02685689636273	2.97824515928333	0.00301139853210235	0.0427664985090146	Hypermethylated
Sun Spots	cg09219710	chr7	2590350	Intergenic	0.0107357336459075	2.82364505323021	2.97824424207567	0.00301140741656809	0.0427664985090146	Hypermethylated
Sun Spots	cg10375174	chr13	95745505	Intergenic	0.0135815144980105	1.98750278124343	2.97825496649318	0.00301130353677134	0.0427664985090146	Hypermethylated
Sun Spots	cg18544974	chr3	133123470	TMEM108	0.0143139913775598	1.37215675915228	2.97824780221254	0.00301137293169369	0.0427664985090146	Hypermethylated
Sun Spots	cg12987340	chr6	90137103	Intergenic	0.0132551900640529	2.05799581459956	2.97823374202992	0.00301150912620999	0.0427672766672457	Hypermethylated
Sun Spots	cg04808380	chr9	2241249	Intergenic	-0.0101764028634581	0.0654407139262744	-2.978225465203	0.00301158930265567	0.0427677490071015	Hypomethylated
Sun Spots	cg19977004	chr11	1461333	BRSK2;BRSK2;BRSK2;BRSK2;BRSK2;BRSK2;BRSK2;BRSK2;BRSK2;BRSK2;BRSK2	0.0124571001282125	1.35340316432163	2.97821272789973	0.00301171269091483	0.0427688349760739	Hypermethylated
Sun Spots	cg25093475	chr20	25039789	Intergenic	-0.00914594258697632	-1.39843495109676	-2.97820674573137	0.00301177064271553	0.0427689916733385	Hypomethylated
Sun Spots	cg00395347	chr17	61088396	Intergenic	0.0107465589224324	1.68379996594307	2.97818868121365	0.00301194564754476	0.0427692319400836	Hypermethylated
Sun Spots	cg12733838	chr13	29993434	Intergenic	0.00855153598163714	3.26768596011133	2.97818562741461	0.00301197523295547	0.0427692319400836	Hypermethylated
Sun Spots	cg16238419	chr22	50012985	IL17REL;IL17REL;IL17REL	0.00982162982945871	1.88680217450399	2.97819197549227	0.00301191373264949	0.0427692319400836	Hypermethylated
Sun Spots	cg20624005	chr2	108605996	LIMS1	0.0110912496544369	2.29326344404163	2.97819984411483	0.00301183750286732	0.0427692319400836	Hypermethylated
Sun Spots	cg09029887	chr4	6007038	Intergenic	0.00932129293207725	3.50057653844551	2.97815115310356	0.00301230924083592	0.0427733084794107	Hypermethylated
Sun Spots	cg08822610	chr5	58775819	Intergenic	0.0115568050335831	2.17105618105043	2.97813746458446	0.00301244187284369	0.0427745254980116	Hypermethylated
Sun Spots	cg11445094	chr6	28554060	Intergenic	-0.00824404361463479	-5.54356063469534	-2.97813080535754	0.00301250639794377	0.0427747754242614	Hypomethylated
Sun Spots	cg08950930	chr16	1148408	Intergenic	0.00899127623672953	3.01712361189048	2.97812341165909	0.00301257804124385	0.0427751264129386	Hypermethylated
Sun Spots	cg00323125	chr1	17754505	ACTL8	0.0106140975067181	0.550784487264347	2.97810065413815	0.00301279856635801	0.0427769250209591	Hypermethylated
Sun Spots	cg10480458	chr11	126297205	Intergenic	0.0112175309002256	1.43010264662293	2.97810110830786	0.00301279416521464	0.0427769250209591	Hypermethylated
Sun Spots	cg00308474	chr1	16905898	Intergenic	-0.0090662327403145	0.323962019066309	-2.97805552489473	0.00301323592177888	0.0427773546752892	Hypomethylated
Sun Spots	cg01718172	chr1	186512368	Intergenic	0.00944428700495131	2.56156251470155	2.97805504410544	0.0030132405815048	0.0427773546752892	Hypermethylated
Sun Spots	cg03733991	chr2	162916292	Intergenic	0.0157081180187248	3.60548843992873	2.97805443703193	0.00301324646516482	0.0427773546752892	Hypermethylated
Sun Spots	cg09856343	chr4	139736371	Intergenic	0.0131318546597329	2.12468705296059	2.97808286892912	0.00301297091901042	0.0427773546752892	Hypermethylated
Sun Spots	cg17047617	chr11	126194517	Intergenic	0.00829238968317597	3.85678181812916	2.97808994180174	0.0030129023762366	0.0427773546752892	Hypermethylated
Sun Spots	cg17417630	chr2	179024669	Intergenic	0.0102267493257858	0.273988267402895	2.97808148357622	0.00301298434454721	0.0427773546752892	Hypermethylated
Sun Spots	cg18188235	chr2	33293191	LTBP1;LTBP1;LTBP1;LTBP1;LTBP1;LTBP1;LTBP1;LTBP1;LTBP1;LTBP1;LTBP1;LTBP1;LTBP1;LTBP1;LTBP1;LTBP1;LTBP1;LTBP1;LTBP1;LTBP1;LTBP1;LTBP1;LTBP1;LTBP1;LTBP1;LTBP1;LTBP1	0.0123659357177074	2.67920557572882	2.97806201142428	0.00301317305610995	0.0427773546752892	Hypermethylated
Sun Spots	cg25814793	chr21	34833982	Intergenic	0.0124738407493182	1.9144190010989	2.97805916516689	0.00301320064110987	0.0427773546752892	Hypermethylated
Sun Spots	cg27061045	chr9	4559720	Intergenic	0.0115441206257376	1.86073957176703	2.97805395194512	0.0030132511665566	0.0427773546752892	Hypermethylated
Sun Spots	cg19700054	chr16	79400446	Intergenic	0.0100511843936596	3.07062067899494	2.97803083398088	0.00301347523032901	0.0427798693483145	Hypermethylated
Sun Spots	cg15181392	chr10	69722205	Intergenic	-0.0108099027729661	-0.506369321898201	-2.97802393294694	0.00301354211943495	0.0427801526962113	Hypomethylated
Sun Spots	cg06210678	chr4	7226046	Intergenic	-0.0103432298882471	2.02852747825706	-2.97800025416977	0.00301377163916663	0.0427826368523047	Hypomethylated
Sun Spots	cg15602677	chr2	1170381	Intergenic	0.00913564138567749	1.72275121252804	2.97799294064719	0.00301384253278715	0.0427826368523047	Hypermethylated
Sun Spots	cg20737266	chr12	56126181	ZC3H10;ZC3H10;ZC3H10;ZC3H10;ZC3H10;ZC3H10	-0.00868486524799253	-4.80793245330216	-2.97798651312022	0.00301390483926951	0.0427826368523047	Hypomethylated
Sun Spots	cg27089768	chr14	95714261	LOC107984703;TCL1A;TCL1A;TCL1A	-0.0124340896386331	-4.38167287252185	-2.97798763611251	0.00301389395324046	0.0427826368523047	Hypomethylated
Sun Spots	cg08790890	chr2	128442535	Intergenic	0.0102072721410661	-1.294060813328	2.97796942857898	0.00301407045731769	0.0427843215789978	Hypermethylated
Sun Spots	cg07915805	chr5	41836791	Intergenic	0.00998251295415691	2.10718609488371	2.97796417262589	0.0030141214103563	0.0427843786243008	Hypermethylated
Sun Spots	cg10133701	chr6	135936407	Intergenic	0.00972094113747475	1.35816089797748	2.97795360047061	0.00301422390289482	0.0427851672412584	Hypermethylated
Sun Spots	cg24843929	chr4	2874807	Intergenic	0.0118090469702134	1.86264953949732	2.97794088151906	0.00301434721193115	0.0427862513072187	Hypermethylated
Sun Spots	cg08774513	chr6	53874041	Intergenic	0.0106306546986506	3.02360822650858	2.97790231180639	0.00301472116986236	0.042790893044908	Hypermethylated
Sun Spots	cg15781504	chr11	4850181	OR51S1	0.0120815299058677	1.13674340971927	2.9778911772626	0.00301482913424711	0.0427917591896641	Hypermethylated
Sun Spots	cg03024720	chr8	9908091	Intergenic	-0.00907607852876052	-0.816498267032197	-2.97788021955793	0.00301493538739036	0.0427919418290638	Hypomethylated
Sun Spots	cg05296343	chr7	6456421	Intergenic	0.0111834566330478	1.59084839870555	2.97788016803013	0.00301493588704606	0.0427919418290638	Hypermethylated
Sun Spots	cg26619579	chr1	155656042	Intergenic	0.00968894310562121	3.13976712560092	2.97787317525326	0.0030150036954301	0.0427922379790458	Hypermethylated
Sun Spots	cg12094556	chr8	3536840	Intergenic	-0.00972296589382945	-0.15102428688594	-2.97782022614972	0.00301551718380494	0.0427988596003753	Hypomethylated
Sun Spots	cg14204562	chr9	122094875	Intergenic	0.0110101372133837	1.0410255080837	2.97780737469288	0.00301564182637232	0.0427999622613536	Hypermethylated
Sun Spots	cg00536718	chr7	2438662	CHST12;CHST12;CHST12;CHST12;CHST12;CHST12	-0.0113154620736673	-0.999923562308757	-2.97772536940315	0.0030164372829311	0.0428005899038732	Hypomethylated
Sun Spots	cg01903900	chr1	174218190	Intergenic	0.00922932987127964	0.736815824351309	2.97773293641796	0.00301636387436891	0.0428005899038732	Hypermethylated
Sun Spots	cg03035427	chr2	200922683	Intergenic	0.011442723777174	1.89367160234165	2.9777483443247	0.00301621440537766	0.0428005899038732	Hypermethylated
Sun Spots	cg03455828	chr16	10960895	Intergenic	0.0142040002862739	1.93239173365869	2.97773719238092	0.00301632258745482	0.0428005899038732	Hypermethylated
Sun Spots	cg05160592	chr4	154610095	FGG;FGG	0.0108836125993041	1.49465992757235	2.97775407552303	0.00301615880990826	0.0428005899038732	Hypermethylated
Sun Spots	cg08403757	chr12	101213387	Intergenic	0.0114115541409163	2.32748116491665	2.97777001125238	0.00301600423034625	0.0428005899038732	Hypermethylated
Sun Spots	cg12842646	chr13	110638320	NAXD	0.00830465314819606	2.9043649980791	2.97772839613025	0.00301640792007492	0.0428005899038732	Hypermethylated
Sun Spots	cg15025996	chr6	3947738	Intergenic	0.0123926692356889	2.44242306724429	2.97776702491831	0.00301603319779493	0.0428005899038732	Hypermethylated
Sun Spots	cg18842831	chr10	100267707	CWF19L1;CWF19L1;CWF19L1;CWF19L1;CWF19L1	-0.0114145046164755	-4.15892369843052	-2.97775519165736	0.00301614798296013	0.0428005899038732	Hypomethylated
Sun Spots	cg20054746	chr6	40743939	Intergenic	0.00883471823498409	-0.218400020416271	2.97779714166302	0.00301574107694176	0.0428005899038732	Hypermethylated
Sun Spots	cg20785248	chr5	6626865	Intergenic	0.00737483786516914	3.45832407049043	2.97775407294433	0.0030161588349227	0.0428005899038732	Hypermethylated
Sun Spots	cg20981731	chr6	89895058	GJA10	0.0128834192954923	2.18428458293053	2.97773776048622	0.00301631707632876	0.0428005899038732	Hypermethylated
Sun Spots	cg21647035	chr1	16146984	Intergenic	0.0134507372501872	0.836853768526726	2.97774474538149	0.00301624931739261	0.0428005899038732	Hypermethylated
Sun Spots	cg23427282	chr3	124837212	Intergenic	0.00831625069256887	-0.628168931465168	2.97775625410163	0.00301613767685996	0.0428005899038732	Hypermethylated
Sun Spots	cg23785612	chr6	387171	Intergenic	0.0111396749186604	0.725239239088871	2.97777543984205	0.00301595157366298	0.0428005899038732	Hypermethylated
Sun Spots	cg25161073	chr18	75317554	Intergenic	0.0105888371865125	3.49090896213063	2.97777361335863	0.0030159692902442	0.0428005899038732	Hypermethylated
Sun Spots	cg26136179	chr22	24426921	ADORA2A;ADORA2A;ADORA2A;ADORA2A	0.0105155477191618	2.2874987665174	2.97769379082672	0.0030167436483055	0.0428042706926864	Hypermethylated
Sun Spots	cg13073589	chr1	172548782	Intergenic	0.012608713353726	2.32528691207385	2.97767047057388	0.00301696991229641	0.0428068148341738	Hypermethylated
Sun Spots	cg03784656	chr12	117331232	NOS1;NOS1;NOS1;NOS1	-0.010631701517977	3.54137824634306	-2.97763939250496	0.00301727147036349	0.0428087358913907	Hypomethylated
Sun Spots	cg09886289	chr12	68747968	SLC35E3;SLC35E3	0.0106556202994424	2.47499488778391	2.97763084271073	0.0030173544359318	0.0428087358913907	Hypermethylated
Sun Spots	cg10128655	chr6	135201748	MYB;MYB;MYB;MYB;MYB;MYB;MYB;MYB;MYB;MYB;MYB;MYB;MYB;MYB;MYB	0.0106251371224747	3.04388669076685	2.97762747953178	0.00301738707214894	0.0428087358913907	Hypermethylated
Sun Spots	cg14440601	chr10	70937640	LINC02622;LINC02622	0.00900736329684032	3.1888075892334	2.97764164376041	0.003017249624958	0.0428087358913907	Hypermethylated
Sun Spots	cg25949961	chr17	81192876	Intergenic	0.0128777936979604	1.5047649691962	2.9776312413314	0.0030173505677467	0.0428087358913907	Hypermethylated
Sun Spots	cg27569829	chr18	63317252	Intergenic	0.00778282369307709	1.87297542885677	2.97764450050054	0.00301722190434649	0.0428087358913907	Hypermethylated
Sun Spots	cg13391252	chr5	158176739	Intergenic	0.00927426296292981	1.67814147381579	2.97761582247698	0.00301750019445938	0.0428096745302282	Hypermethylated
Sun Spots	cg01804429	chr4	68350359	YTHDC1;YTHDC1;YTHDC1	0.011698602604163	-1.38076489140179	2.97757159657171	0.0030179294064484	0.042810253867748	Hypermethylated
Sun Spots	cg05881998	chr4	177426679	Intergenic	0.0125840443299639	2.64263234599636	2.9775964550901	0.00301768814789442	0.042810253867748	Hypermethylated
Sun Spots	cg10385197	chr8	23769753	Intergenic	0.011344959527237	0.88792038060301	2.97756684875263	0.00301797548730526	0.042810253867748	Hypermethylated
Sun Spots	cg12768775	chr10	85901914	Intergenic	0.0109918546696922	2.0700184308141	2.97760195010819	0.00301763481965771	0.042810253867748	Hypermethylated
Sun Spots	cg12903574	chr15	37034702	Intergenic	0.0126806250236711	2.37846520848512	2.97757566544072	0.00301788991578189	0.042810253867748	Hypermethylated
Sun Spots	cg15197609	chr13	70107706	ATXN8OS;KLHL1;KLHL1;KLHL1;KLHL1	-0.0103848669401146	-2.35398167635889	-2.97755971307676	0.0030180447451684	0.042810253867748	Hypomethylated
Sun Spots	cg23697202	chr6	90610471	Intergenic	-0.0118447482272974	-2.84361899795591	-2.97758466668857	0.00301780255527814	0.042810253867748	Hypomethylated
Sun Spots	cg25352134	chr19	23759271	ZNF681	0.0110330385079812	1.20671604731811	2.97757125212235	0.0030179327495452	0.042810253867748	Hypermethylated
Sun Spots	cg26264340	chr10	3891748	Intergenic	0.0112926518698594	1.15449401141647	2.97755838664072	0.00301805761952963	0.042810253867748	Hypermethylated
Sun Spots	cg27528076	chr20	1202109	C20orf202	0.00838863511241533	3.10278274980126	2.97757456909228	0.00301790055641479	0.042810253867748	Hypermethylated
Sun Spots	cg27573059	chr2	65416759	Intergenic	0.0126790568078322	1.7185827609113	2.97756438257263	0.003017999423536	0.042810253867748	Hypermethylated
Sun Spots	ch.17.73175810F	chr17	77668133	Intergenic	-0.0118796335529738	-3.936499865537	-2.97752961894975	0.00301833685050784	0.042813548473313	Hypomethylated
Sun Spots	cg18503747	chr11	66341547	BRMS1;BRMS1	0.00781932862769866	3.28232117974565	2.97751197777265	0.00301850809467462	0.0428150278569682	Hypermethylated
Sun Spots	cg25344142	chr1	230746857	CAPN9;CAPN9;CAPN9;AGT	0.0104277436428301	1.92462686573668	2.97750919765481	0.00301853508228749	0.0428150278569682	Hypermethylated
Sun Spots	cg02603140	chr10	28590503	Intergenic	0.0118166528926935	3.11409363954379	2.97747686703366	0.00301884894356237	0.0428174809785531	Hypermethylated
Sun Spots	cg22057888	chr2	108388132	SULT1C4;SULT1C4;SULT1C4;SULT1C4;SULT1C4;SULT1C4	0.0117948537115793	1.84262569982944	2.97747875972332	0.00301883056876619	0.0428174809785531	Hypermethylated
Sun Spots	cg26899793	chr11	119110910	C2CD2L;C2CD2L;C2CD2L;C2CD2L	0.00837976902320019	3.10436223190983	2.97748072741797	0.00301881146590762	0.0428174809785531	Hypermethylated
Sun Spots	cg16888459	chr11	111423164	Intergenic	-0.0103806140237707	-4.58950483404935	-2.97745168342469	0.00301909344328889	0.0428202825652428	Hypomethylated
Sun Spots	cg27523074	chr16	75239686	BCAR1	-0.00987541389119416	2.32240447139354	-2.97743727100273	0.00301923337709997	0.042821601012817	Hypomethylated
Sun Spots	cg17007451	chr11	122440085	Intergenic	0.0126290898227851	-2.22493338725811	2.97742868592495	0.00301931673458667	0.0428219021016614	Hypermethylated
Sun Spots	cg22522299	chrX	105220842	TEX13A;TEX13A	0.0109515930842877	1.30653809648209	2.97742540855796	0.00301934855699366	0.0428219021016614	Hypermethylated
Sun Spots	cg10483112	chr5	95909752	Intergenic	0.0116493170455601	2.93247371857153	2.97741052561564	0.00301949307046933	0.0428226870425368	Hypermethylated
Sun Spots	cg23990077	chr3	2144977	CNTN4-AS2	0.0109636857068359	1.79558788393374	2.97741003284249	0.00301949785540834	0.0428226870425368	Hypermethylated
Sun Spots	cg16585717	chr10	2633646	Intergenic	0.0133875046291535	1.51220945937415	2.97739349301516	0.00301965846490172	0.0428236323439243	Hypermethylated
Sun Spots	cg22566897	chr10	105837775	Intergenic	0.00967873902231401	0.65670551217368	2.97739489071256	0.0030196448923012	0.0428236323439243	Hypermethylated
Sun Spots	cg05126147	chr13	97975806	Intergenic	-0.00593129706298016	-5.07687154085224	-2.97738675769974	0.00301972387021662	0.0428238936778479	Hypomethylated
Sun Spots	cg01165360	chr1	211751577	Intergenic	0.0123077575156122	2.26283982996758	2.9773609039581	0.00301997494281375	0.0428254555383252	Hypermethylated
Sun Spots	cg06866996	chr16	22329437	Intergenic	0.00771730893014324	3.83983261237685	2.97736325811203	0.00301995208020567	0.0428254555383252	Hypermethylated
Sun Spots	cg27005214	NA	NA	Intergenic	-0.0114301017764796	-2.56807009880444	-2.97736612272501	0.00301992426043551	0.0428254555383252	Hypomethylated
Sun Spots	cg14688879	chr2	200168296	Intergenic	0.0114835371508178	2.11078804599284	2.97735403632961	0.0030200416393986	0.0428257351384945	Hypermethylated
Sun Spots	cg00019877	chr9	113011458	Intergenic	0.00941348934770846	3.09240880786841	2.97732752136523	0.00302029915833284	0.0428260546081255	Hypermethylated
Sun Spots	cg08545493	chr6	6004529	NRN1	-0.00977131414085224	-1.51116486898523	-2.97732411073421	0.00302033228455897	0.0428260546081255	Hypomethylated
Sun Spots	cg12065579	chr5	135536258	NEUROG1	-0.00880194618830255	-4.5054130356557	-2.97732931147452	0.00302028177178129	0.0428260546081255	Hypomethylated
Sun Spots	cg20560115	chr12	130917334	Intergenic	0.0107097554335386	1.99408110676793	2.97734244420854	0.00302015422205674	0.0428260546081255	Hypermethylated
Sun Spots	cg20684319	chr15	79776490	Intergenic	0.0108659757303634	3.36246767103556	2.97733988297488	0.00302017909727081	0.0428260546081255	Hypermethylated
Sun Spots	cg25914109	chrX	153784815	SRPK3;SRPK3;SRPK3	0.00930588315244479	5.66270331336857	2.97732269364297	0.00302034604835164	0.0428260546081255	Hypermethylated
Sun Spots	cg12280406	chr7	2221266	Intergenic	0.00874985046725115	3.61580043154227	2.97730393209604	0.00302052827917442	0.0428279723247393	Hypermethylated
Sun Spots	cg25122934	chr12	27572939	Intergenic	0.0135643737868502	2.20367062116564	2.97729869107774	0.00302057918695849	0.04282802798556	Hypermethylated
Sun Spots	cg04900934	chr3	50523458	Intergenic	-0.00823730683240307	2.1743654663048	-2.9772795942488	0.00302076468755676	0.0428285089875006	Hypomethylated
Sun Spots	cg08934194	NA	NA	Intergenic	-0.0071329592698819	-0.662743781833262	-2.97728059466697	0.00302075496955036	0.0428285089875006	Hypomethylated
Sun Spots	cg13114204	chr8	128226869	Intergenic	0.0115763253140376	3.01554043472109	2.97727767217103	0.00302078335859347	0.0428285089875006	Hypermethylated
Sun Spots	cg13928624	chr9	92254925	Intergenic	-0.0261698483606637	2.61223692446212	-2.97727585177491	0.00302080104199339	0.0428285089875006	Hypomethylated
Sun Spots	cg10918202	chr8	103140945	BAALC;BAALC;BAALC	-0.00643495525695489	-4.48090622534576	-2.97726479605489	0.00302090843972773	0.0428293655300715	Hypomethylated
Sun Spots	cg23470538	chr5	4295235	Intergenic	0.0123652770783614	1.83644298236023	2.9772532994138	0.00302102012437083	0.0428302828233221	Hypermethylated
Sun Spots	cg10150318	chr6	137875855	Intergenic	0.00880250613674723	2.76636320498189	2.9772457410612	0.0030210935523881	0.0428306577160756	Hypermethylated
Sun Spots	cg11369277	chr8	86618089	Intergenic	0.0103507772612251	1.52594258127257	2.97723487194473	0.00302119914673329	0.0428314886186491	Hypermethylated
Sun Spots	cg20042572	chr11	65294003	Intergenic	-0.010841457634857	2.696908548634	-2.97722932552378	0.00302125303196163	0.0428315864275141	Hypomethylated
Sun Spots	cg03332810	chr10	131937102	Intergenic	0.0132886381407789	3.74681939415575	2.97722330469667	0.00302131152719005	0.0428317495871964	Hypermethylated
Sun Spots	cg13632142	chr1	163460398	Intergenic	0.0122882267397701	2.06841464949427	2.97719864886493	0.00302155108124643	0.0428344794899558	Hypermethylated
Sun Spots	cg11207184	chr7	71910416	Intergenic	0.0121746643728884	2.53013586320507	2.97717452863361	0.00302178544825781	0.0428371357757349	Hypermethylated
Sun Spots	cg22154128	chr17	8669209	Intergenic	0.0106849337725048	3.22254048727256	2.97715969756359	0.00302192956431363	0.0428385125921316	Hypermethylated
Sun Spots	cg09645895	chr6	63683625	Intergenic	0.0103040898951947	2.30647374995262	2.97714419096976	0.0030220802512709	0.0428399825125732	Hypermethylated
Sun Spots	cg11035737	chr5	17684460	Intergenic	0.0110466245331278	1.91386568577012	2.97713359018306	0.00302218326948484	0.042840776661903	Hypermethylated
Sun Spots	cg01691160	chr4	155419270	Intergenic	0.0128991001320178	2.69812240593239	2.97708252176409	0.0030226795962621	0.0428418164431962	Hypermethylated
Sun Spots	cg03714156	chr2	203195566	Intergenic	0.0111901930746733	1.44432211150666	2.97708521961388	0.00302265337437512	0.0428418164431962	Hypermethylated
Sun Spots	cg06363801	chrX	134915241	MOSPD1;MOSPD1;MOSPD1;MOSPD1	-0.0256745497695111	-1.18716428370301	-2.9770850221163	0.00302265529395574	0.0428418164431962	Hypomethylated
Sun Spots	cg09782259	chr13	33165265	Intergenic	0.0122135390774435	2.43581507615472	2.97708427953933	0.00302266251145347	0.0428418164431962	Hypermethylated
Sun Spots	cg12649175	chr2	162070493	Intergenic	0.00882570737798373	2.58929758949119	2.97709757008003	0.00302253333605265	0.0428418164431962	Hypermethylated
Sun Spots	cg17218548	chr12	121007268	Intergenic	0.0100745283149081	3.23238000072111	2.97711261166953	0.00302238714768678	0.0428418164431962	Hypermethylated
Sun Spots	cg17790129	chr7	24698953	GSDME;GSDME;GSDME;GSDME;GSDME;GSDME	0.00979955446845745	3.1367142155426	2.97709331344248	0.00302257470724835	0.0428418164431962	Hypermethylated
Sun Spots	cg18070453	chr12	109823514	Intergenic	0.00947997022175309	3.61804110079068	2.97710841360754	0.00302242794776571	0.0428418164431962	Hypermethylated
Sun Spots	cg20581373	chr15	70722634	Intergenic	0.011179688571845	2.3612963660753	2.97710701530397	0.00302244153769499	0.0428418164431962	Hypermethylated
Sun Spots	cg11986683	chr16	9455570	LINC01195	0.0117876574889689	2.34071742563047	2.97705824875457	0.00302291552835541	0.0428438281249141	Hypermethylated
Sun Spots	cg18724912	chr7	75727929	Intergenic	0.0134913277898165	1.8176285362582	2.97706223670092	0.00302287676461722	0.0428438281249141	Hypermethylated
Sun Spots	cg22671876	chr17	49180485	Intergenic	-0.00975777417241722	-3.70167169563733	-2.9770393551595	0.00302309918453993	0.042845764931714	Hypomethylated
Sun Spots	cg03230144	chr2	24457727	Intergenic	0.0110776626113656	2.51455538123144	2.97702968451058	0.0030231931925387	0.042846431132687	Hypermethylated
Sun Spots	cg03505656	chr11	44997674	Intergenic	0.0103298082083596	3.06902809372587	2.97700835463508	0.00302340054887113	0.042848282304137	Hypermethylated
Sun Spots	cg18856828	chr13	69732768	Intergenic	0.0106823341174643	2.74415939473901	2.97700657831132	0.00302341781781819	0.042848282304137	Hypermethylated
Sun Spots	cg02065182	chr6	2636795	Intergenic	0.00884977237271983	4.01951356397316	2.97698092232329	0.00302366724856786	0.0428491526046932	Hypermethylated
Sun Spots	cg09310332	chr16	84559684	Intergenic	0.00904147896381162	-0.426383399717718	2.9769882070913	0.00302359642322234	0.0428491526046932	Hypermethylated
Sun Spots	cg16520432	chr11	67659510	Intergenic	0.00452640747494286	-1.01462301617635	2.97698372387044	0.00302364001065825	0.0428491526046932	Hypermethylated
Sun Spots	cg25100863	chr3	3037413	Intergenic	0.00976105637493465	3.43059304128385	2.9769810606711	0.0030236659034825	0.0428491526046932	Hypermethylated
Sun Spots	cg17018983	chr2	186308442	Intergenic	-0.00908914876938101	-1.29485054775512	-2.97695738145795	0.00302389613238048	0.0428517300100331	Hypomethylated
Sun Spots	cg07340546	chr4	168154476	Intergenic	0.0139094130453861	2.54677864959963	2.97695056853482	0.00302396237622403	0.0428520025948001	Hypermethylated
Sun Spots	cg00446023	chr11	2859547	Intergenic	-0.00757225325152944	1.87649122029011	-2.97691794329702	0.0030242796183842	0.0428543490988434	Hypomethylated
Sun Spots	cg06581523	chr17	2091322	Intergenic	0.00864378789082707	1.92308191800131	2.97691622232611	0.00302429635365209	0.0428543490988434	Hypermethylated
Sun Spots	cg18604842	chr22	21632901	Intergenic	-0.00977876656924681	1.96419717554	-2.9769142012218	0.0030243160076206	0.0428543490988434	Hypomethylated
Sun Spots	cg27001808	chrX	47264603	Intergenic	0.00951436792127615	2.02791957491006	2.97691594459958	0.00302429905436101	0.0428543490988434	Hypermethylated
Sun Spots	cg03002397	chr1	12001454	MFN2;MFN2	0.00867742672447348	3.47034680255996	2.97684639548594	0.00302497544345051	0.0428543672449044	Hypermethylated
Sun Spots	cg04315973	chr1	169576793	Intergenic	0.0110223104678301	1.60612028000284	2.97686914237144	0.00302475420693303	0.0428543672449044	Hypermethylated
Sun Spots	cg07069868	chr10	73656448	SYNPO2L	0.0126446618802002	1.80052036355894	2.9768476136122	0.00302496359556301	0.0428543672449044	Hypermethylated
Sun Spots	cg10834100	chr7	30254391	Intergenic	0.0106731211914993	1.82146458643349	2.97688111335911	0.00302463778288609	0.0428543672449044	Hypermethylated
Sun Spots	cg12765886	chr17	1711659	MIR22HG;MIR22HG;MIR22HG;MIR22HG;TLCD2	0.00823299834928391	2.98392743210163	2.9768967509443	0.00302448570545372	0.0428543672449044	Hypermethylated
Sun Spots	cg17766305	chr10	88387273	Intergenic	0.00991399327020325	1.1869893650106	2.97689996419188	0.00302445445709319	0.0428543672449044	Hypermethylated
Sun Spots	cg18446895	chr1	43933214	ARTN;ARTN;ARTN	0.0101635898471278	-2.32310001200378	2.97684737415127	0.0030249659246336	0.0428543672449044	Hypermethylated
Sun Spots	cg18522185	chr3	155485628	PLCH1;PLCH1;PLCH1;PLCH1;PLCH1;PLCH1;PLCH1-AS2	0.0123414096487954	2.53025319895122	2.97687661856498	0.00302468149660348	0.0428543672449044	Hypermethylated
Sun Spots	cg20203776	chr21	36916869	Intergenic	0.00773784741001063	2.3523587686429	2.97686099814308	0.00302483341610846	0.0428543672449044	Hypermethylated
Sun Spots	cg21659910	chr11	1919626	TNNT3;TNNT3;TNNT3;TNNT3;TNNT3;TNNT3;TNNT3;TNNT3;TNNT3;TNNT3;TNNT3	0.0111399369082144	1.09740683349075	2.97687188259016	0.003024727556527	0.0428543672449044	Hypermethylated
Sun Spots	cg22220986	chr4	146873104	Intergenic	0.0126165788797373	1.27790582746186	2.97688633287867	0.00302458702164135	0.0428543672449044	Hypermethylated
Sun Spots	cg24982491	chr17	20967121	Intergenic	-0.01011095086877	-0.456191898082306	-2.97685819576806	0.00302486067189945	0.0428543672449044	Hypomethylated
Sun Spots	cg25697242	chr3	17322468	Intergenic	0.0121433697801206	2.22544619748442	2.97685493463449	0.00302489238984111	0.0428543672449044	Hypermethylated
Sun Spots	cg26532905	chr1	182587958	Intergenic	0.0113091385368139	1.64891426875082	2.97688881065234	0.00302456292489235	0.0428543672449044	Hypermethylated
Sun Spots	cg01069141	chr11	67631355	TBX10;TBX10;NUDT8;NUDT8	0.00680886346449765	1.6934967071028	2.97683130225595	0.00302512224857602	0.0428544490101933	Hypermethylated
Sun Spots	cg03170430	chr10	87703276	Intergenic	0.0143995437022541	2.53126928661449	2.97683188919427	0.00302511653956669	0.0428544490101933	Hypermethylated
Sun Spots	cg17782495	chr2	162609770	Intergenic	-0.0104082998347268	-0.388245069186703	-2.97683711364403	0.00302506572302136	0.0428544490101933	Hypomethylated
Sun Spots	cg14360713	chr12	89352915	DUSP6;DUSP6	-0.0110409045139085	-3.96615122172942	-2.97681705779047	0.00302526080412233	0.0428550798561301	Hypomethylated
Sun Spots	cg27024704	chr1	53457779	Intergenic	0.012757372407168	1.80304619582677	2.97682003347019	0.00302523185928341	0.0428550798561301	Hypermethylated
Sun Spots	cg07735427	chr12	94546913	Intergenic	0.00865538266559142	3.97389406089623	2.97680815575725	0.00302534739691476	0.0428556405407688	Hypermethylated
Sun Spots	cg00805880	chr1	203075916	Intergenic	-0.0228231427561286	-3.32641475134659	-2.97678848058595	0.003025538791347	0.042857685755382	Hypomethylated
Sun Spots	cg27457191	chr7	77800449	Intergenic	0.00776121168431738	3.00444137541564	2.97678323417497	0.00302558982880028	0.042857742737635	Hypermethylated
Sun Spots	cg00694474	chr1	44826309	PTCH2;PTCH2	0.0109321397624261	-0.181260740726584	2.9767403450663	0.00302600708657446	0.0428629871801655	Hypermethylated
Sun Spots	cg03500466	chr3	22157116	Intergenic	0.0155963393129525	0.798900111038999	2.97671943776016	0.00302621050777854	0.0428652025402568	Hypermethylated
Sun Spots	cg01968728	chr2	240670058	Intergenic	0.0112394341103444	2.25896628514672	2.97671241510861	0.00302627883867076	0.0428655043547009	Hypermethylated
Sun Spots	cg01908623	chr1	210564254	Intergenic	-0.023674861834926	2.58836827624413	-2.97665850996039	0.00302680338652013	0.0428685407794049	Hypomethylated
Sun Spots	cg07163321	chr4	99930544	DNAJB14;DNAJB14	0.0152203161466182	2.01607932766411	2.9766613981851	0.00302677527926654	0.0428685407794049	Hypermethylated
Sun Spots	cg08500337	chr7	69664542	Intergenic	0.0123510305604034	1.49486720738649	2.97665655672698	0.003026822394881	0.0428685407794049	Hypermethylated
Sun Spots	cg09806134	chr22	45897134	Intergenic	0.00952821009526666	0.783983715733433	2.97666711466742	0.003026719649043	0.0428685407794049	Hypermethylated
Sun Spots	cg10871845	chr3	136838550	Intergenic	0.00975183975235869	2.68684069441137	2.97668191539909	0.00302657561935241	0.0428685407794049	Hypermethylated
Sun Spots	cg23892535	chr14	104176887	KIF26A	0.0138410585343461	3.35877721856622	2.97666808936075	0.00302671016386117	0.0428685407794049	Hypermethylated
Sun Spots	cg25855017	chr21	38339129	Intergenic	0.0121535902465174	0.496096405680135	2.97667206009961	0.00302667152308531	0.0428685407794049	Hypermethylated
Sun Spots	cg07871296	chr12	94732121	Intergenic	-0.0106692065365623	1.93008491019691	-2.97664939900029	0.0030268920529532	0.0428688613008791	Hypomethylated
Sun Spots	cg04655784	chr20	32634607	Intergenic	-0.0108516832419165	0.714223385613269	-2.97663963605712	0.00302698706701887	0.0428695409152823	Hypomethylated
Sun Spots	cg19962990	chr18	904522	ADCYAP1;ADCYAP1	-0.0106557987531776	-2.90375764754753	-2.97663478267483	0.00302703430169838	0.0428695438461045	Hypomethylated
Sun Spots	cg04188771	chr2	222212996	Intergenic	0.0134237571897594	1.19255257694376	2.97662348182501	0.00302714428781966	0.0428697694525415	Hypermethylated
Sun Spots	cg26115550	chr16	23386634	Intergenic	0.0090881799839846	2.66350108846949	2.97662463675025	0.00302713304728079	0.0428697694525415	Hypermethylated
Sun Spots	cg26333595	chrX	135343665	ZNF75D;ZNF75D;ZNF75D;ZNF449	-0.0231510403937318	-1.51351993181835	-2.97661144010489	0.00302726148852172	0.0428707632081191	Hypomethylated
Sun Spots	cg12744061	chr1	114902112	Intergenic	-0.00873995889613104	0.693848973767639	-2.97659823427142	0.00302739002417736	0.0428712514484496	Hypomethylated
Sun Spots	cg26479279	chr2	133496781	Intergenic	0.0130515521133451	1.075765848549	2.9766028896371	0.003027344711778	0.0428712514484496	Hypermethylated
Sun Spots	cg11661539	chr11	24574790	Intergenic	0.0118599108726622	1.65548989823474	2.97658391555856	0.00302752939740283	0.042872559117712	Hypermethylated
Sun Spots	cg00826997	chr7	148114581	Intergenic	0.0117177343687948	1.41470384489313	2.97656348408876	0.00302772828017441	0.0428736162545963	Hypermethylated
Sun Spots	cg17094688	chr17	17476895	MED9	-0.00995907975248214	-2.99655818531117	-2.97655904694097	0.00302777147356761	0.0428736162545963	Hypomethylated
Sun Spots	cg25958965	chr18	59587666	Intergenic	0.013456642934757	2.16372267380066	2.97655692004753	0.00302779217800099	0.0428736162545963	Hypermethylated
Sun Spots	cg26603341	chr5	77087959	ZBED3;ZBED3;ZBED3	-0.0114354478123793	-2.50870775133428	-2.97656013625753	0.00302776086956873	0.0428736162545963	Hypomethylated
Sun Spots	cg05450336	chr10	683976	Intergenic	0.0126832022900015	1.59121595235488	2.97653606617643	0.00302799518872136	0.0428739553138034	Hypermethylated
Sun Spots	cg06592657	chr1	198612979	Intergenic	0.00950770008553018	0.27218678548617	2.97653030395225	0.00302805128569439	0.0428739553138034	Hypermethylated
Sun Spots	cg07357716	chr15	31472008	Intergenic	0.00898185969843471	3.35090009366349	2.97653973582278	0.0030279594641136	0.0428739553138034	Hypermethylated
Sun Spots	cg20347665	chrX	72132130	NHSL2;RTL5	-0.0187814402659719	-3.73329214430598	-2.97653434186737	0.00302801197528531	0.0428739553138034	Hypomethylated
Sun Spots	cg21991920	chr13	110593861	Intergenic	0.0123357651026861	1.63726191580387	2.97654070855602	0.00302794999446089	0.0428739553138034	Hypermethylated
Sun Spots	cg05585352	chr8	126927531	Intergenic	0.0123251953391129	1.58881609290915	2.97652002910338	0.00302815131677422	0.0428741012524642	Hypermethylated
Sun Spots	cg25121556	chr12	48777410	ADCY6;ADCY6;ADCY6	0.00926283942537464	3.21304884940058	2.97651958315867	0.00302815565834996	0.0428741012524642	Hypermethylated
Sun Spots	cg17896634	chr5	83511460	Intergenic	0.00806267015646054	3.14042238241822	2.97650858200427	0.00302826276388731	0.0428744429119707	Hypermethylated
Sun Spots	cg24929259	chr20	5363953	Intergenic	0.00946109831837652	-0.189638428197839	2.97650744275433	0.0030282738556464	0.0428744429119707	Hypermethylated
Sun Spots	cg06393563	chr6	133242928	Intergenic	-0.00923433410735831	-4.50186057810235	-2.97647821885563	0.00302855839277842	0.0428778054527926	Hypomethylated
Sun Spots	cg25915434	chr11	2269723	Intergenic	-0.00628720330229861	-4.47282692658319	-2.97646147654187	0.00302872141455185	0.0428794475224759	Hypomethylated
Sun Spots	cg23254196	chr4	150721036	Intergenic	0.0132728000183577	2.20098051852118	2.97642487888779	0.00302907779792382	0.0428838270361614	Hypermethylated
Sun Spots	cg20157935	chr2	58462383	Intergenic	0.0116526830394553	2.93056237522375	2.97640025849226	0.00302931756982464	0.0428865555257144	Hypermethylated
Sun Spots	cg12908899	chr2	241541530	Intergenic	-0.00953183901829721	-3.92643097898683	-2.97638462540134	0.00302946982561159	0.0428873789233293	Hypomethylated
Sun Spots	cg26287474	chr15	98568182	Intergenic	0.0111332110505433	2.7564964329634	2.97638586187329	0.0030294577829519	0.0428873789233293	Hypermethylated
Sun Spots	cg22581536	chr5	93609089	Intergenic	-0.0077037340433902	-1.54012966997783	-2.9763795859664	0.00302951890780843	0.0428874077303435	Hypomethylated
Sun Spots	cg12193826	chr3	40070330	Intergenic	0.0144902617869246	2.0176195179609002	2.97637025111969	0.00302960982761751	0.0428875973424736	Hypermethylated
Sun Spots	cg23845756	chr5	111271419	Intergenic	0.0123411551222046	2.22360421651844	2.976368549961	0.00302962639688078	0.0428875973424736	Hypermethylated
Sun Spots	cg19669472	chr8	63213320	Intergenic	0.00974170137600208	3.09428091329825	2.97634103368202	0.00302989441658433	0.0428904215135753	Hypermethylated
Sun Spots	cg21918369	chrX	118117005	KLHL13;KLHL13;KLHL13	-0.0179686244435164	-2.57140770289677	-2.97633840720489	0.00302992000066885	0.0428904215135753	Hypomethylated
Sun Spots	cg04166812	chr14	60655333	Intergenic	-0.0143934112526406	-2.2718865937142	-2.97632456440552	0.00303005484437949	0.042890596469059	Hypomethylated
Sun Spots	cg07064406	chr20	44884423	YWHAB;YWHAB	0.0100873140205841	2.03431911725443	2.97631781801756	0.00303012056342161	0.042890596469059	Hypermethylated
Sun Spots	cg13198321	chr15	58065693	ALDH1A2;ALDH1A2;ALDH1A2;ALDH1A2;ALDH1A2;ALDH1A2;ALDH1A2-AS1	-0.00905786219142098	-5.37718021854986	-2.97631901669471	0.00303010888657221	0.042890596469059	Hypomethylated
Sun Spots	cg25154389	chr6	110612770	CDK19;CDK19;CDK19;CDK19;CDK19;CDK19;CDK19;CDK19	0.0113076178413012	2.38462788417189	2.97633226472419	0.00302997983434085	0.042890596469059	Hypermethylated
Sun Spots	cg18544612	chr13	33872188	Intergenic	-0.0103437509501153	-0.0849919245741194	-2.97630335028686	0.00303026150329244	0.042891925424231	Hypomethylated
Sun Spots	cg03065175	chr4	154740606	LRAT	-0.0141258380971799	2.57623790447675	-2.97629326695445	0.00303035973534261	0.0428923119629199	Hypomethylated
Sun Spots	cg18803429	chr7	93968025	Intergenic	0.0107926596307996	2.08921806436028	2.97629088742477	0.00303038291719859	0.0428923119629199	Hypermethylated
Sun Spots	cg25139493	chr1	39491728	BMP8A;BMP8A	-0.010224007077686	-3.63025518830217	-2.9762733593718	0.00303055368400706	0.0428940629961518	Hypomethylated
Sun Spots	cg26674800	chr17	7205334	DLG4;DLG4	-0.00787445229985591	-4.2339179130984	-2.97626023120673	0.0030306815907326	0.0428952073483841	Hypomethylated
Sun Spots	cg02834512	chrX	13659195	Intergenic	-0.00551968007903508	-1.59602993739816	-2.97623058101703	0.00303097048846475	0.0428986302401089	Hypomethylated
Sun Spots	cg01997461	chr13	98173738	Intergenic	0.011896738926101	1.046718777732	2.97622210712994	0.00303105305872673	0.0428991328293708	Hypermethylated
Sun Spots	cg18134562	chrX	115560768	PLS3;PLS3	-0.013108078687388	-1.98865653172749	-2.97621401653727	0.00303113189605514	0.0428995825708511	Hypomethylated
Sun Spots	cg03708499	chr3	178429349	Intergenic	0.00942080174269765	3.35908908010211	2.97617482503197	0.00303151381718398	0.0429036556716799	Hypermethylated
Sun Spots	cg20732620	chr8	24249483	Intergenic	0.0104879745943369	2.59062808442283	2.97617874965716	0.00303147556973823	0.0429036556716799	Hypermethylated
Sun Spots	cg02578871	chr4	41507871	Intergenic	0.00897469049474832	2.01112711424447	2.97616653794624	0.00303159458045049	0.0429038947353411	Hypermethylated
Sun Spots	cg24446385	chr2	157417138	Intergenic	0.0134291837801787	1.1247083531552	2.97616343308494	0.00303162483993454	0.0429038947353411	Hypermethylated
Sun Spots	cg09251606	chr17	80766506	Intergenic	0.0120882227857171	2.54876358878521	2.97615545482118	0.00303170259608994	0.0429043290673404	Hypermethylated
Sun Spots	cg02127238	chr11	8942997	ASCL3;ASCL3	0.0116943636872029	1.7353620076199	2.97613409029948	0.00303191082368891	0.0429046589362419	Hypermethylated
Sun Spots	cg02911905	chr2	64276546	Intergenic	0.0105797044649366	3.1614580528787	2.9761364951617	0.00303188738423885	0.0429046589362419	Hypermethylated
Sun Spots	cg05184076	chrX	103686871	MORF4L2-AS1;MORF4L2;MORF4L2;MORF4L2;MORF4L2;MORF4L2;MORF4L2;MORF4L2;MORF4L2	-0.0161271421349792	-1.63237474748892	-2.976118928466	0.00303205860521682	0.0429046589362419	Hypomethylated
Sun Spots	cg06821966	chr4	175748394	Intergenic	0.0106435011617545	0.815847061901043	2.9761096031739	0.00303214950157914	0.0429046589362419	Hypermethylated
Sun Spots	cg07311841	chr4	41879330	Intergenic	-0.00981913041078621	-2.68340099847019	-2.97613212941872	0.00303192993591127	0.0429046589362419	Hypomethylated
Sun Spots	cg10374071	chr7	153191081	Intergenic	0.00954432081220105	1.68773804011347	2.97611539360187	0.00303209306028296	0.0429046589362419	Hypermethylated
Sun Spots	cg18888234	chr1	12856182	PRAMEF2	0.00859327067721526	2.99422117451081	2.97612811265265	0.0030319690866859	0.0429046589362419	Hypermethylated
Sun Spots	cg26707148	chr13	78278706	Intergenic	0.00945973638576112	2.29525786177745	2.97611439079568	0.00303210283491155	0.0429046589362419	Hypermethylated
Sun Spots	cg27085107	chr5	121848901	Intergenic	0.013855561389412	2.75717540668179	2.97611993800658	0.00303204876507757	0.0429046589362419	Hypermethylated
Sun Spots	cg07687574	chr17	8941264	Intergenic	0.00958890740101599	-0.404846115574596	2.97608758291201	0.00303236414942989	0.0429070301648035	Hypermethylated
Sun Spots	cg20668321	chr5	153813283	GRIA1;GRIA1;GRIA1;GRIA1;GRIA1;GRIA1;GRIA1;GRIA1;GRIA1;GRIA1;GRIA1;GRIA1;GRIA1;GRIA1;GRIA1;GRIA1;GRIA1;GRIA1;GRIA1;GRIA1;GRIA1;GRIA1	0.0092026124606488	2.68452201829631	2.97607179950565	0.00303251801056444	0.0429085412195627	Hypermethylated
Sun Spots	cg02347002	chr5	139383401	SLC23A1;SLC23A1	-0.00943999021184882	-2.69005266888818	-2.9760587610063	0.00303264511894836	0.0429096736958829	Hypomethylated
Sun Spots	cg07468955	chr2	164784480	Intergenic	0.0126155180018683	1.97464209369443	2.97604653985139	0.00303276426371148	0.0429100274339435	Hypermethylated
Sun Spots	cg10242602	chr4	187995721	ZFP42;ZFP42	-0.010827009460394	-3.03416975287392	-2.97604774314509	0.00303275253253995	0.0429100274339435	Hypomethylated
Sun Spots	cg05615743	chr3	52552076	Intergenic	0.0115089197934274	2.36679569124402	2.97603233668622	0.00303290273658716	0.0429106546114872	Hypermethylated
Sun Spots	cg12778944	chr10	25753886	Intergenic	0.0110018910662242	0.387800843903242	2.97603581179454	0.00303286885570058	0.0429106546114872	Hypermethylated
Sun Spots	cg16678437	chr1	244969731	EFCAB2;EFCAB2;LOC101928068;EFCAB2;EFCAB2;EFCAB2	-0.0122076219452743	-3.19915677767468	-2.97602358147199	0.00303298809788385	0.0429111963227168	Hypomethylated
Sun Spots	cg17900528	chr6	39843680	Intergenic	0.00966787751734377	3.12886384438645	2.97601336146882	0.00303308774330969	0.0429119401081178	Hypermethylated
Sun Spots	cg02127888	chr16	1615899	Intergenic	-0.00702610476537579	-0.85062074417055	-2.97600112629947	0.00303320704062028	0.0429122959010559	Hypomethylated
Sun Spots	cg10807937	chr7	27419757	Intergenic	0.0120541171679628	2.72804086164567	2.97600296290961	0.00303318913273581	0.0429122959010559	Hypermethylated
Sun Spots	cg07930756	chr16	3601027	SLX4	0.00749689688719793	3.57163658291759	2.9759950232512	0.00303326654914404	0.0429124283248205	Hypermethylated
Sun Spots	cg12326749	chr6	46677693	SLC25A27;SLC25A27;SLC25A27;SLC25A27;SLC25A27;SLC25A27	0.0143464096313446	1.93369840304255	2.97599051066018	0.00303331055040494	0.0429124283248205	Hypermethylated
Sun Spots	cg00595459	chr1	36861507	Intergenic	0.0111480599632294	0.606173077374868	2.97595755879574	0.00303363187432017	0.0429163080837528	Hypermethylated
Sun Spots	cg10023855	chr6	32742739	Intergenic	0.0122314914804816	1.92413327539556	2.9759503070594	0.00303370259244249	0.042916614112875	Hypermethylated
Sun Spots	cg19494574	chr6	169326848	Intergenic	0.0113221936651536	1.74861208762499	2.97594568516839	0.00303374766539366	0.042916614112875	Hypermethylated
Sun Spots	cg19429861	chr4	121789040	Intergenic	0.0101603680937865	3.01932400300805	2.97593532292221	0.00303384872084881	0.0429173776683947	Hypermethylated
Sun Spots	cg01718065	chr19	51271175	LINC01872	-0.0105123279586581	1.3603013439437	-2.97591527856272	0.00303404420765248	0.0429194770225764	Hypomethylated
Sun Spots	cg23189066	chr18	5466542	Intergenic	-0.0087965260362467	0.433050405374698	-2.97590903122133	0.00303410513850867	0.0429196729176892	Hypomethylated
Sun Spots	cg00506935	chr15	88626031	Intergenic	0.00928884819375862	2.87153800341564	2.97590004453981	0.00303419278834609	0.0429202467607115	Hypermethylated
Sun Spots	cg08112356	chr12	8034648	Intergenic	0.0109917604888455	2.06790330729672	2.97588358581283	0.00303435332131761	0.0429218515400457	Hypermethylated
Sun Spots	cg00743973	chrX	110167761	Intergenic	0.0109482718460478	0.711807102509441	2.97587623935882	0.00303442497870335	0.0429221991168656	Hypermethylated
Sun Spots	cg05828300	chr9	133906138	Intergenic	-0.00734228766234332	3.83104134207801	-2.97586836982164	0.00303450173996393	0.0429226188765217	Hypomethylated
Sun Spots	cg13456442	chr15	45791216	Intergenic	0.00628687313319143	-1.89157676574021	2.97585288758672	0.00303465276239693	0.0429234229944419	Hypermethylated
Sun Spots	cg27458149	chr11	121614097	Intergenic	0.011557163135051	2.60686186274186	2.9758560445378	0.0030346219671615	0.0429234229944419	Hypermethylated
Sun Spots	cg19375644	chr2	127860218	Intergenic	-0.00943192795713596	-4.19691494495176	-2.97583107561496	0.00303486554030602	0.0429257665632075	Hypomethylated
Sun Spots	cg11910476	chr6	43852941	LINC02537	0.00672719620775245	3.43351624895441	2.97581907449263	0.00303498261824045	0.0429267564799942	Hypermethylated
Sun Spots	cg04550568	chr5	169346325	Intergenic	0.00854198537319987	3.31121293510287	2.97580216567412	0.0030351475806159	0.0429272718303487	Hypermethylated
Sun Spots	cg12212591	chr7	73607332	MLXIPL;MLXIPL;MLXIPL;MLXIPL;MLXIPL	-0.0105861428863988	-2.40675036016613	-2.97579603243551	0.00303520741849678	0.0429272718303487	Hypomethylated
Sun Spots	cg15591725	chr6	37429697	Intergenic	0.011965053733831	2.02595821171647	2.97579891084294	0.00303517933567859	0.0429272718303487	Hypermethylated
Sun Spots	cg16310322	chr5	109028709	Intergenic	0.0129564157626008	2.20358596168327	2.97580597950294	0.00303511037219898	0.0429272718303487	Hypermethylated
Sun Spots	cg19108542	chr6	31959063	SKIV2L;NELFE	0.00617309373177297	-6.93031804643162	2.97577914025411	0.00303537222971692	0.0429289367336181	Hypermethylated
Sun Spots	cg02063736	chr20	35739462	Intergenic	0.0109377278327208	0.48161810905983	2.97576340637748	0.00303552574711466	0.0429298493421613	Hypermethylated
Sun Spots	cg14333504	chr9	130239999	MIR12126	-0.0102166320192005	-2.08549793149195	-2.97576287364005	0.00303553094522444	0.0429298493421613	Hypomethylated
Sun Spots	cg20575435	chr15	70150147	Intergenic	0.0111592291630704	1.68348607678288	2.97575779420204	0.00303558050752834	0.0429298842510267	Hypermethylated
Sun Spots	cg05666266	chrX	69505753	NALF2	-0.0213807193674759	-1.38905811257466	-2.97574598414994	0.00303569574624512	0.0429308479554775	Hypomethylated
Sun Spots	cg02153806	chr7	97011920	Intergenic	0.00993565185523545	1.77391304660989	2.97572341810531	0.00303591594962484	0.0429327351726605	Hypermethylated
Sun Spots	cg10672763	chr7	9981337	Intergenic	0.0124407523639687	1.24780655907651	2.97572265586785	0.00303592338792522	0.0429327351726605	Hypermethylated
Sun Spots	cg00944638	chr13	51340911	SERPINE3	0.0092832832682537	2.69365740240515	2.97571181151233	0.00303602921446077	0.0429335656870428	Hypermethylated
Sun Spots	cg09047723	chr6	1448400	Intergenic	0.0111512328691954	0.87344647936003	2.97568573730863	0.00303628367793116	0.0429351659835335	Hypermethylated
Sun Spots	cg14125832	chr21	14321257	Intergenic	0.0103961380080246	0.647175797495976	2.97569521188236	0.00303619121137893	0.0429351659835335	Hypermethylated
Sun Spots	cg15751602	chr3	49105382	QARS1;QARS1;QARS1	-0.0093738371060262	1.58020975146791	-2.97568891021595	0.00303625271183966	0.0429351659835335	Hypomethylated
Sun Spots	cg05785120	chr22	38568233	DMC1;DMC1;DMC1	0.0120250890192029	1.17024368446121	2.97567200714076	0.00303641768127639	0.0429363948422104	Hypermethylated
Sun Spots	cg09306064	chr14	53613560	Intergenic	0.0107697084285255	2.47961573174298	2.97566639514295	0.00303647245466739	0.0429365033307847	Hypermethylated
Sun Spots	cg13636852	chr1	178877472	Intergenic	0.0117889132806893	1.02607021120046	2.97564209997032	0.00303670958723893	0.0429391903818214	Hypermethylated
Sun Spots	cg01860757	chr1	205273730	Intergenic	0.00798782326767141	-4.21065615004674	2.97563164743226	0.00303681161424736	0.0429399669812718	Hypermethylated
Sun Spots	cg08778709	chr5	168433190	Intergenic	0.00866459784740413	2.78735098409947	2.97562384664667	0.003036887759597	0.0429403776003324	Hypermethylated
Sun Spots	cg15000100	chr5	31831221	Intergenic	0.00705926302170282	-0.316968355150129	2.97561422053127	0.00303698172483724	0.0429410401688687	Hypermethylated
Sun Spots	cg20256535	chr10	98963966	Intergenic	0.0129634494427124	1.34622945429619	2.9755867061424	0.0030372503209583	0.0429441718510232	Hypermethylated
Sun Spots	cg02363655	chr8	144730036	Intergenic	-0.0094123065938264	1.83503078796051	-2.97555335198042	0.00303757595420637	0.0429474437499681	Hypomethylated
Sun Spots	cg25399162	chr18	37244053	CELF4;CELF4;CELF4;CELF4;CELF4;CELF4;CELF4;CELF4;CELF4;CELF4;CELF4;CELF4;CELF4;CELF4;CELF4;CELF4;CELF4;CELF4;CELF4;CELF4;CELF4;CELF4;CELF4;CELF4;CELF4;CELF4;CELF4;CELF4;CELF4;CELF4;CELF4;CELF4;CELF4;CELF4;CELF4;CELF4;CELF4;CELF4;CELF4;CELF4;CELF4;CELF4;CELF4;CELF4;CELF4;CELF4;CELF4;CELF4;CELF4;CELF4;CELF4;CELF4;CELF4;CELF4;CELF4;CELF4;CELF4;CELF4;CELF4;CELF4;CELF4;CELF4;CELF4;CELF4;CELF4;CELF4;CELF4;CELF4;CELF4;CELF4;CELF4;CELF4;CELF4;CELF4;CELF4;CELF4;CELF4;CELF4;CELF4;CELF4;CELF4;CELF4;CELF4;CELF4;CELF4;CELF4;CELF4;CELF4;CELF4;CELF4;CELF4;CELF4;CELF4;CELF4;CELF4;CELF4;CELF4;CELF4;CELF4;CELF4;CELF4;CELF4;CELF4;CELF4;CELF4;CELF4;CELF4;CELF4;CELF4;CELF4;CELF4;CELF4;CELF4;CELF4;CELF4;CELF4;CELF4;CELF4;CELF4;CELF4;CELF4;CELF4;CELF4;CELF4;CELF4;CELF4;CELF4;CELF4;CELF4;CELF4;CELF4;CELF4;CELF4;CELF4;CELF4;CELF4;CELF4;CELF4;CELF4;CELF4;CELF4;CELF4;CELF4;CELF4;CELF4;CELF4;CELF4;CELF4;CELF4;CELF4;CELF4	-0.011565377566257	-2.51089909043925	-2.97555690001811	0.00303754131356278	0.0429474437499681	Hypomethylated
Sun Spots	cg05252062	chr7	102069028	Intergenic	0.0127333829949126	3.38031205373835	2.97552526178633	0.00303785022063852	0.0429506553567997	Hypermethylated
Sun Spots	cg06991755	chr19	33049018	Intergenic	0.0108839036130872	2.02008945403478	2.97547762908089	0.00303831534757008	0.0429519021220777	Hypermethylated
Sun Spots	cg08253405	chr1	108858450	SPATA42;AKNAD1;AKNAD1	0.0119107379907278	2.55900738555555	2.97550895021339	0.00303800949361375	0.0429519021220777	Hypermethylated
Sun Spots	cg10255759	chr3	65748064	Intergenic	0.0135354363799921	2.20926570098628	2.97548107029273	0.00303828174241966	0.0429519021220777	Hypermethylated
Sun Spots	cg14759342	chr5	116576064	SEMA6A;SEMA6A	-0.0069934453108589	-5.22763022939992	-2.9755049650489	0.00303804840757607	0.0429519021220777	Hypomethylated
Sun Spots	cg15388310	chr10	92354835	Intergenic	0.0118714731715193	2.44340491094437	2.97549659415418	0.00303813014839168	0.0429519021220777	Hypermethylated
Sun Spots	cg16754643	chr12	132941767	Intergenic	0.0123299130560031	4.12191182906474	2.97549479329866	0.00303814773379969	0.0429519021220777	Hypermethylated
Sun Spots	cg22078907	chr17	21017443	Intergenic	0.0101122094003443	5.3714007656675	2.97548321689461	0.00303826077995334	0.0429519021220777	Hypermethylated
Sun Spots	cg23173434	chr18	3529859	Intergenic	-0.00647573815922999	-1.5452454578776	-2.97548296402622	0.0030382632493122	0.0429519021220777	Hypomethylated
Sun Spots	cg02563680	chr13	30865726	Intergenic	0.0119795878690453	-1.82639065106628	2.97539680995648	0.00303910468436013	0.0429591229429476	Hypermethylated
Sun Spots	cg02772261	chr10	51668264	Intergenic	-0.00934505129589501	-3.74929888144552	-2.97541006118798	0.00303897525060253	0.0429591229429476	Hypomethylated
Sun Spots	cg12097222	chr8	17027491	MICU3;MICU3;MICU3	-0.0133290571936523	-5.26955229105616	-2.97539070670289	0.00303916430066901	0.0429591229429476	Hypomethylated
Sun Spots	cg14565151	chr12	95551608	USP44	-0.0102645268801064	-0.158551427437853	-2.97538510031664	0.00303921906454204	0.0429591229429476	Hypomethylated
Sun Spots	cg20663980	chrX	73447234	CDX4;CDX4	-0.0104298902427752	-0.584593860827414	-2.97540542521863	0.00303902053268342	0.0429591229429476	Hypomethylated
Sun Spots	cg20996363	chr2	149562475	Intergenic	0.0094509229660946	1.6716065691589	2.97541509517779	0.00303892608153375	0.0429591229429476	Hypermethylated
Sun Spots	cg22404290	chr8	96444260	Intergenic	0.00961659102046158	0.416604358321879	2.97538248909082	0.00303924457162626	0.0429591229429476	Hypermethylated
Sun Spots	cg25465406	chr17	8002780	Intergenic	-0.0119036077562461	-2.15725310573383	-2.97541320451944	0.00303894454829366	0.0429591229429476	Hypomethylated
Sun Spots	cg26122815	chr7	128308686	RBM28;RBM28;RBM28;RBM28	0.00726507487804636	4.03891996867942	2.97538190621815	0.00303925026529386	0.0429591229429476	Hypermethylated
Sun Spots	cg25006543	chr10	106969983	Intergenic	0.00898786318029798	2.75361064905445	2.97535862046405	0.00303947773520567	0.0429597709014347	Hypermethylated
Sun Spots	cg25061073	chr13	40568865	Intergenic	0.012633588902413	2.2227007847795	2.97536144680267	0.00303945012492001	0.0429597709014347	Hypermethylated
Sun Spots	cg25654774	chr2	11784858	Intergenic	-0.0131250363381619	1.82883004876213	-2.9753591964026	0.00303947210888744	0.0429597709014347	Hypomethylated
Sun Spots	cg25817164	chr6	9896860	Intergenic	0.0122343033799489	2.85867386427781	2.97535791635868	0.00303948461359281	0.0429597709014347	Hypermethylated
Sun Spots	cg08497563	chr1	26467343	DHDDS-AS1;DHDDS-AS1	0.0124439336350136	2.57983684909079	2.97534493374711	0.00303961144293978	0.0429608973929803	Hypermethylated
Sun Spots	cg01081079	chr16	70523381	COG4;COG4;COG4;COG4;COG4;SF3B3	-0.00821774662606601	-4.18561181921359	-2.97532010248872	0.00303985403721644	0.0429621208994901	Hypomethylated
Sun Spots	cg04949565	chr13	22428538	Intergenic	0.0109828078046591	1.68206578575373	2.97531677708093	0.00303988652684132	0.0429621208994901	Hypermethylated
Sun Spots	cg10598030	chr7	75789801	CCL26	-0.00858610299405458	2.66250832291789	-2.97531815631131	0.00303987305155991	0.0429621208994901	Hypomethylated
Sun Spots	cg19163367	chr15	51797629	Intergenic	0.012175252627819	2.35048159110127	2.97531914084931	0.00303986343251378	0.0429621208994901	Hypermethylated
Sun Spots	cg05528083	chr8	27353094	Intergenic	0.0106429401808971	3.20108287312833	2.9753017417999	0.00304003342726663	0.0429623097647537	Hypermethylated
Sun Spots	cg10661774	chr7	8211407	Intergenic	0.00984082679526199	3.44878767266136	2.97530093819755	0.00304004127895047	0.0429623097647537	Hypermethylated
Sun Spots	cg25792257	chr21	32950845	Intergenic	-0.0100440604255008	1.1468388955955	-2.97530489619293	0.00304000260710665	0.0429623097647537	Hypomethylated
Sun Spots	cg04782711	chr16	30482742	Intergenic	0.00812441450399472	3.33810186608686	2.97529221399073	0.00304012652095264	0.0429624145813899	Hypermethylated
Sun Spots	cg22567440	chr17	43438994	Intergenic	0.00887092223275206	2.3442269064721	2.9752905320442	0.00304014295507485	0.0429624145813899	Hypermethylated
Sun Spots	cg01097180	chr16	3175043	Intergenic	-0.0116483160200676	-1.7392583125297	-2.97522250068992	0.00304080775035526	0.0429626664195753	Hypomethylated
Sun Spots	cg02345758	chr19	55837753	NLRP11;NLRP11;NLRP11;NLRP11;NLRP11;NLRP11;NLRP11	0.012843055882536	3.28678488956692	2.97524685901604	0.00304056970806643	0.0429626664195753	Hypermethylated
Sun Spots	cg02949753	chr2	68775272	ARHGAP25;ARHGAP25;ARHGAP25;ARHGAP25;ARHGAP25;ARHGAP25;ARHGAP25	0.0104383564657151	0.897496322963783	2.97528247139717	0.00304022171593481	0.0429626664195753	Hypermethylated
Sun Spots	cg06715520	chr11	66812672	Intergenic	-0.00876552366319479	2.2085031425533	-2.97520671924073	0.00304096198401704	0.0429626664195753	Hypomethylated
Sun Spots	cg07003645	chr5	7325917	Intergenic	0.0135115020325549	1.4331636293267	2.97525323205356	0.00304050743022615	0.0429626664195753	Hypermethylated
Sun Spots	cg07557980	chr11	45716221	Intergenic	0.0107499656260801	2.71754560284717	2.97521047659247	0.00304092526239863	0.0429626664195753	Hypermethylated
Sun Spots	cg08919613	chr5	174737497	Intergenic	-0.0098825885629805	-3.71521411454895	-2.97523826557631	0.00304065368570404	0.0429626664195753	Hypomethylated
Sun Spots	cg09074132	chr6	3381674	Intergenic	0.0102014831089458	1.77048760289739	2.97521607664234	0.0030408705323437	0.0429626664195753	Hypermethylated
Sun Spots	cg10638415	chr19	56368000	ZNF542P;ZNF542P;ZNF542P;ZNF542P;ZNF542P	-0.0110255128852332	-3.03734707027436	-2.97524985810238	0.00304054040060585	0.0429626664195753	Hypomethylated
Sun Spots	cg12988390	chr10	26945501	Intergenic	0.00721548423335383	3.02785296930354	2.97527234664323	0.00304032064789782	0.0429626664195753	Hypermethylated
Sun Spots	cg13907324	chr12	132414691	Intergenic	0.00650535228478061	-0.560893765394024	2.97526819185642	0.00304036124639934	0.0429626664195753	Hypermethylated
Sun Spots	cg14067155	chr9	114414319	Intergenic	0.00961427828263082	1.38821434203806	2.97522238003622	0.00304080892948866	0.0429626664195753	Hypermethylated
Sun Spots	cg15882155	chr11	129892802	NFRKB;NFRKB	0.0137802071567719	2.10191755927497	2.97524827750857	0.00304055584634135	0.0429626664195753	Hypermethylated
Sun Spots	cg17515024	chr1	228457262	H2BU1	-0.00849144042635137	-1.03500029442519	-2.97523838639568	0.00304065250500673	0.0429626664195753	Hypomethylated
Sun Spots	cg19107781	chr13	104774070	Intergenic	0.0111262861707821	1.70535981867424	2.97521316387527	0.00304089899910315	0.0429626664195753	Hypermethylated
Sun Spots	cg19489718	chr6	78770768	Intergenic	0.0124487226543669	2.81083236073278	2.97525023891574	0.00304053667926687	0.0429626664195753	Hypermethylated
Sun Spots	cg21418247	chr5	42599311	Intergenic	0.00983420187944091	0.659887231412609	2.975207289677	0.00304095640896244	0.0429626664195753	Hypermethylated
Sun Spots	cg16691243	chr22	29952538	Intergenic	0.0112085961557622	2.92640252626217	2.97519575357761	0.00304106915673731	0.042963514690636	Hypermethylated
Sun Spots	cg09271353	chr14	51236820	Intergenic	0.011706613003065	2.62185834843214	2.9751897612683	0.00304112772392858	0.0429636762584861	Hypermethylated
Sun Spots	cg00329772	chr3	161209190	Intergenic	0.0115933403480333	2.61669232503595	2.97516370144219	0.0030413824375313	0.0429652771262829	Hypermethylated
Sun Spots	cg17616904	chr3	177624992	Intergenic	0.0112921761468853	3.10468620934913	2.97516384012355	0.00304138108198214	0.0429652771262829	Hypermethylated
Sun Spots	cg18458597	chr3	85495459	Intergenic	0.012340256425209	1.68743607772515	2.97516742222692	0.00304134606869354	0.0429652771262829	Hypermethylated
Sun Spots	cg04558084	chr3	179942650	Intergenic	-0.010008213648873	-0.494060647282366	-2.97515574571192	0.00304146020220945	0.0429657098534006	Hypomethylated
Sun Spots	cg15427867	chr10	96655996	Intergenic	-0.0118905759218027	-1.33151970953577	-2.97514839878569	0.00304153201764049	0.0429660585253482	Hypomethylated
Sun Spots	cg08799305	chr13	111534818	Intergenic	-0.0118389593425319	-1.04991108671962	-2.97511923002907	0.00304181715446446	0.0429674230896382	Hypomethylated
Sun Spots	cg09944548	chr5	134865630	Intergenic	0.00875914751154675	1.75989671420096	2.97512171542824	0.00304179285769326	0.0429674230896382	Hypermethylated
Sun Spots	cg13406768	chr2	227327700	MFF;MFF	0.0123823592183087	1.3403347738113	2.97512314288531	0.00304177890323516	0.0429674230896382	Hypermethylated
Sun Spots	cg25241365	chr5	51381101	Intergenic	-0.0102787362833865	-1.22198536033965	-2.97512090071583	0.00304180082214119	0.0429674230896382	Hypomethylated
Sun Spots	cg19395212	chr2	41871192	Intergenic	-0.00953608489776753	2.15134815407856	-2.97510872083847	0.00304191989219684	0.0429678727831738	Hypomethylated
Sun Spots	cg20480740	chr11	124029168	Intergenic	0.00952961331573851	2.42260011826648	2.9751063304471	0.00304194326107956	0.0429678727831738	Hypermethylated
Sun Spots	cg16114023	chr11	70575784	Intergenic	0.0103931421020978	2.13317997183841	2.97508351806317	0.00304216628717933	0.0429696914076503	Hypermethylated
Sun Spots	cg22631555	chr10	22927708	ARMC3;ARMC3;ARMC3;ARMC3	-0.00857771548572456	-2.33412184562199	-2.97508604789097	0.00304214155348897	0.0429696914076503	Hypomethylated
Sun Spots	cg05137065	chr8	10569167	Intergenic	0.00794610537686579	3.57745160760885	2.97507544584007	0.00304224520914234	0.0429701403453722	Hypermethylated
Sun Spots	cg23681014	chr5	5221472	Intergenic	0.0129152191174764	1.73460101386398	2.97506868473087	0.00304231131381171	0.0429704082343427	Hypermethylated
Sun Spots	cg10304682	chr4	186930251	Intergenic	0.00962599339571638	2.95281619020678	2.97505877896668	0.0030424081667511	0.0429711104049669	Hypermethylated
Sun Spots	cg22225265	NA	NA	Intergenic	-0.00366882310497352	0.805712211275482	-2.97505012170459	0.00304249281485414	0.0429716401748433	Hypomethylated
Sun Spots	cg17050649	chr11	126383543	Intergenic	0.00864223402074339	1.10370578547351	2.97503655716069	0.00304262544921156	0.0429728476673268	Hypermethylated
Sun Spots	cg03868107	chr2	179935005	Intergenic	0.0137415592957358	2.22889245540689	2.97502082853854	0.00304277925058418	0.0429743540723774	Hypermethylated
Sun Spots	cg25429237	chr10	78749732	Intergenic	0.0110741325412008	3.15238615374703	2.97500764935403	0.00304290812790927	0.042975508424193	Hypermethylated
Sun Spots	cg04353164	chr10	97148998	Intergenic	-0.0100929332777536	3.1134916134849	-2.97499710828426	0.00304301121108682	0.0429762984507564	Hypomethylated
Sun Spots	cg00480215	chr9	77977606	Intergenic	-0.0104388699783331	-1.65414203757011	-2.97498840915539	0.00304309628396953	0.0429768340982686	Hypomethylated
Sun Spots	cg05628386	chr1	3949877	LINC01345	0.0114761973731169	2.99770995153532	2.97496768533472	0.00304329896074325	0.042978364755989	Hypermethylated
Sun Spots	cg13152952	chr8	41713036	Intergenic	-0.0109446123673594	-3.80273448183918	-2.97496915685326	0.0030432845690406	0.042978364755989	Hypomethylated
Sun Spots	cg03672650	chr5	65031681	Intergenic	0.0109438771784509	2.9898815952825	2.97494945325824	0.00304347727872697	0.0429788855146538	Hypermethylated
Sun Spots	cg15867717	chr15	35546313	DPH6-DT;DPH6;DPH6	-0.00653582721673578	-4.05426722753821	-2.97495498569219	0.00304342316800221	0.0429788855146538	Hypomethylated
Sun Spots	cg19200176	chr5	136312248	Intergenic	0.0103372096037949	2.06561577833638	2.97495110561308	0.00304346111755303	0.0429788855146538	Hypermethylated
Sun Spots	cg07571505	chr5	1168607	Intergenic	0.0110632990521577	-2.02569947336954	2.97494381693794	0.00304353240643084	0.042978998203867	Hypermethylated
Sun Spots	cg04134358	chr2	216878205	Intergenic	0.0102139994232819	3.1224921055821	2.97493589922385	0.0030436098495259	0.0429794260097101	Hypermethylated
Sun Spots	cg01334487	NA	NA	Intergenic	-0.00383685427878043	1.29370384824526	-2.97492503824732	0.00304371608357685	0.042979709258955	Hypomethylated
Sun Spots	cg07824114	chr11	113287579	Intergenic	0.0125892305992246	1.66495196890532	2.97492420794304	0.00304372420513954	0.042979709258955	Hypermethylated
Sun Spots	cg10317972	chr6	157228751	Intergenic	0.00662879531332397	2.30725982782227	2.97491222011429	0.00304384146544858	0.0429800827381155	Hypermethylated
Sun Spots	cg15348841	chr11	1864573	LSP1	0.0111700424911523	0.370078902220091	2.97490503119018	0.00304391178670761	0.0429800827381155	Hypermethylated
Sun Spots	cg18398512	chr6	87701295	Intergenic	0.00713011187320972	-4.67746062730574	2.97490400874722	0.00304392178825191	0.0429800827381155	Hypermethylated
Sun Spots	cg26085111	chr5	173807835	Intergenic	0.00874677035325643	3.03384599958107	2.97490222365966	0.00304393925006334	0.0429800827381155	Hypermethylated
Sun Spots	cg13908752	chr14	78754314	Intergenic	0.0114287801781774	2.50493916425431	2.97484698030595	0.00304447968844925	0.0429860938689486	Hypermethylated
Sun Spots	cg16835957	chr11	103798857	Intergenic	0.0112716933980402	2.37522558633114	2.9748471599307	0.00304447793106203	0.0429860938689486	Hypermethylated
Sun Spots	cg17242608	chr13	99984486	Intergenic	-0.00795427055311518	-2.63228068659593	-2.97483942648713	0.0030445535932719	0.0429860938689486	Hypomethylated
Sun Spots	cg26243971	chr22	32564637	Intergenic	0.00925268874001753	0.743394133346031	2.97484309141634	0.00304451773624423	0.0429860938689486	Hypermethylated
Sun Spots	cg02680422	chr2	37056863	Intergenic	0.00793505154735154	3.35589433986829	2.97481655372872	0.00304477738507208	0.042987921950934	Hypermethylated
Sun Spots	cg15343840	chrX	66639058	EDA2R;EDA2R;EDA2R;EDA2R;EDA2R;EDA2R;EDA2R;EDA2R;EDA2R;EDA2R;EDA2R	-0.0191972667425387	-1.31715652825529	-2.97481719495087	0.00304477111101707	0.042987921950934	Hypomethylated
Sun Spots	cg06111623	chr5	34757116	Intergenic	-0.0101179948084308	1.3166675367026	-2.97479250969907	0.00304501265304656	0.0429905777605307	Hypomethylated
Sun Spots	cg00861100	chr13	96796719	Intergenic	0.00886847772628566	0.694539414793871	2.97478048725721	0.00304513029744503	0.0429909070381289	Hypermethylated
Sun Spots	cg23699144	chr1	232508737	Intergenic	-0.00846354096096532	3.53681233538048	-2.97478304007966	0.00304510531670962	0.0429909070381289	Hypomethylated
Sun Spots	cg08773106	chr17	31728199	Intergenic	0.00948435960943875	2.75063229224037	2.97477242385546	0.00304520920338185	0.0429913552054953	Hypermethylated
Sun Spots	cg25529889	chrX	11111637	Intergenic	-0.0168733893094485	-2.0625016944439	-2.97476225834592	0.00304530868255421	0.0429920938012849	Hypomethylated
Sun Spots	cg00273574	chr13	41107209	Intergenic	0.00926790247525095	3.05357573523656	2.97475071572409	0.00304542164168115	0.0429930226742814	Hypermethylated
Sun Spots	cg07142009	chr17	6752996	Intergenic	0.0107229664434312	0.618209882341816	2.97473289740314	0.00304559602396799	0.0429934870078008	Hypermethylated
Sun Spots	cg11888807	chr11	116514030	Intergenic	-0.0110876954563036	1.49931699342567	-2.97473625552237	0.00304556315841627	0.0429934870078008	Hypomethylated
Sun Spots	cg20993975	chr4	177125975	Intergenic	0.0105587616996857	1.22930021605574	2.97473923185317	0.00304553402965778	0.0429934870078008	Hypermethylated
Sun Spots	cg03992146	chr8	93166763	LINC02906	0.00800382433203192	3.23645225412499	2.97471424222961	0.00304577860604905	0.0429953986264587	Hypermethylated
Sun Spots	cg19138785	chr13	44436903	TSC22D1	0.00582572937387509	-5.01583550633181	2.97470292745764	0.00304588935096173	0.042996296120131	Hypermethylated
Sun Spots	cg05776419	chr3	166671058	Intergenic	0.0117577045596294	0.962578910920932	2.97464569508577	0.00304644957721079	0.0430015407874423	Hypermethylated
Sun Spots	cg09866983	chr17	48722393	PRAC1;PRAC1;PRAC2;PRAC2	-0.0118205874506483	-2.45812654756548	-2.97465527367034	0.00304635580947121	0.0430015407874423	Hypomethylated
Sun Spots	cg14451728	chr4	56226082	Intergenic	0.0102341118805831	3.35143606875586	2.97465499392311	0.00304635854796634	0.0430015407874423	Hypermethylated
Sun Spots	cg27337722	chr16	56102813	Intergenic	0.0103418820209326	2.97981461961185	2.97464722328314	0.00304643461703513	0.0430015407874423	Hypermethylated
Sun Spots	cg23460167	chr6	105569580	Intergenic	0.0115454705467766	2.78534620619644	2.97463158751796	0.00304658768537917	0.0430028243510258	Hypermethylated
Sun Spots	cg12717995	chr18	10499524	Intergenic	0.0107074142274651	0.419341084130871	2.97462424012847	0.00304665961602645	0.0430031737884179	Hypermethylated
Sun Spots	cg07743204	chr7	8148957	Intergenic	0.0133469124520126	1.98654193938142	2.97461107342345	0.00304678852142279	0.0430031960026045	Hypermethylated
Sun Spots	cg10108132	chr6	132714923	VNN1	0.0115612962058087	1.23453943585818	2.97461284600751	0.00304677116708278	0.0430031960026045	Hypermethylated
Sun Spots	cg12120457	chr12	53727092	Intergenic	-0.00732003734108085	-4.1042638189286	-2.97460962390333	0.00304680271289872	0.0430031960026045	Hypomethylated
Sun Spots	cg03251111	chr17	71180640	Intergenic	0.00979706988732692	2.47243683133399	2.97459251688131	0.00304697020316334	0.0430035624920596	Hypermethylated
Sun Spots	cg05048293	chr3	66270924	Intergenic	0.0104095846280546	2.94738592385632	2.97459835758217	0.00304691301748126	0.0430035624920596	Hypermethylated
Sun Spots	cg14419393	chr17	81995183	Intergenic	0.0118343424135852	5.73370743784006	2.97459384995855	0.00304695715105917	0.0430035624920596	Hypermethylated
Sun Spots	cg11038686	chrX	48737127	Intergenic	-0.0253733819286104	-1.64129467984655	-2.97458025945194	0.00304709021754342	0.0430039247032594	Hypomethylated
Sun Spots	cg27264462	chr1	2174926	Intergenic	-0.012421450605735	-0.0326482856760101	-2.97458103708997	0.00304708260344119	0.0430039247032594	Hypomethylated
Sun Spots	cg07077162	chr2	102009376	Intergenic	0.00937346947251764	2.33147197578962	2.9745443769716	0.00304744157328259	0.0430049799580968	Hypermethylated
Sun Spots	cg08712190	chr4	70404730	Intergenic	0.010700606749443	1.94172571691838	2.97453980317527	0.0030474863618556	0.0430049799580968	Hypermethylated
Sun Spots	cg13963165	chr9	94929152	Intergenic	-0.0125733844269991	0.218635542149562	-2.9745545435279	0.00304734202016369	0.0430049799580968	Hypomethylated
Sun Spots	cg15191052	chr8	71827061	Intergenic	0.00867723251973232	2.48049758296891	2.97454946346571	0.00304739176486007	0.0430049799580968	Hypermethylated
Sun Spots	cg22216017	chr7	94655692	PEG10;PEG10;PEG10;PEG10;PEG10;PEG10	-0.00958587443469854	-3.13960767564065	-2.97454911290358	0.00304739519764204	0.0430049799580968	Hypomethylated
Sun Spots	cg26912069	chr5	108102020	Intergenic	0.0112895326581695	2.33300097436237	2.97453889829052	0.00304749522294602	0.0430049799580968	Hypermethylated
Sun Spots	cg27129656	chr14	101374100	Intergenic	0.0165216888585204	1.86241464081596	2.97455828905745	0.00304730534387742	0.0430049799580968	Hypermethylated
Sun Spots	cg10102817	chr6	131911288	Intergenic	0.011719720134756	-0.12665112690141	2.9745039647759	0.00304783732764739	0.0430085538166314	Hypermethylated
Sun Spots	cg11966891	chr2	80616585	Intergenic	0.0124606209242213	1.39917416472178	2.97449858441721	0.00304789002074223	0.0430085538166314	Hypermethylated
Sun Spots	cg26446436	chr1	248622806	Intergenic	0.00867464467092573	-0.568406026312431	2.97449964502608	0.00304787963349456	0.0430085538166314	Hypermethylated
Sun Spots	cg25938092	chr2	20027966	Intergenic	0.0110671971378027	1.29933875648511	2.97448591378562	0.00304801411516287	0.0430096391303701	Hypermethylated
Sun Spots	cg11197563	chr11	130002108	PRDM10-DT	0.00612279887617239	-5.62961691546734	2.97447971450495	0.00304807483174676	0.0430098301181635	Hypermethylated
Sun Spots	cg24828246	chr13	19175676	Intergenic	0.00962262849281392	1.07684175860926	2.97445153674978	0.00304835082238441	0.0430130586754563	Hypermethylated
Sun Spots	cg11676622	chr1	92836471	SNORD21	0.00892232879739864	2.86517404122605	2.97442757213435	0.00304858556486192	0.0430157051190593	Hypermethylated
Sun Spots	cg15286016	chr4	165059126	TRIM75;TRIM75	0.00940858868335261	2.7650703895316	2.97440711801378	0.00304878593378594	0.0430178664755686	Hypermethylated
Sun Spots	cg22838066	chr12	51915577	Intergenic	-0.0109094255165895	2.19467145245218	-2.97439297900003	0.00304892444685033	0.0430191550027059	Hypomethylated
Sun Spots	cg10381036	chr17	6773122	XAF1;XAF1;XAF1;XAF1;XAF1;XAF1;XAF1;XAF1;XAF1;XAF1	0.0140497941168445	2.16825006022028	2.97437915917649	0.00304905983852278	0.0430197335913045	Hypermethylated
Sun Spots	cg24633756	chr6	26577580	Intergenic	-0.0105106819701533	-3.98514128997396	-2.97438112179851	0.00304904061054178	0.0430197335913045	Hypomethylated
Sun Spots	cg14737507	chr8	70223086	Intergenic	0.0122635158220787	2.2670050142856	2.97437392486373	0.00304911112008873	0.0430197912838644	Hypermethylated
Sun Spots	cg16351657	chr5	100829185	Intergenic	0.0126296498857691	1.44332348637384	2.97436827473752	0.00304916647634376	0.04301990646338	Hypermethylated
Sun Spots	cg22257008	chr6	113433062	Intergenic	-0.013771891294279	-1.84296836308352	-2.97436252274206	0.00304922283159116	0.0430200357336388	Hypomethylated
Sun Spots	cg12907935	chr6	125259815	Intergenic	0.0126781662711009	2.43593310542826	2.97434138470715	0.0030494299399318	0.0430209602204291	Hypermethylated
Sun Spots	cg14264224	chr7	71859791	Intergenic	0.0127246638181911	2.04809376691209	2.974347566373	0.00304936937126088	0.0430209602204291	Hypermethylated
Sun Spots	cg27309905	chr3	115837527	Intergenic	0.0126240164688792	2.57095905858186	2.9743441855899	0.00304940249642506	0.0430209602204291	Hypermethylated
Sun Spots	cg20985171	chr16	1939085	MSRB1;MSRB1;MSRB1;MSRB1;MSRB1	-0.0108134227982044	0.0633661467217104	-2.97433586312601	0.00304948404194704	0.0430210576785638	Hypomethylated
Sun Spots	cg07790727	chr12	5496282	Intergenic	0.00788838196558847	3.34762257068851	2.97431868095664	0.0030496524033211	0.0430227670399345	Hypermethylated
Sun Spots	cg11705747	chr2	128187494	UGGT1;UGGT1	0.0111194573711189	3.08149391448088	2.97427641820669	0.00305006655567704	0.0430249721615844	Hypermethylated
Sun Spots	cg16287932	chr22	47337298	Intergenic	0.0111639109636912	-1.31781345756185	2.97428979601173	0.00304993545477774	0.0430249721615844	Hypermethylated
Sun Spots	cg18507125	chrX	101391118	BTK	-0.0266536000278171	-1.32477606358894	-2.97427997277695	0.00305003172080839	0.0430249721615844	Hypomethylated
Sun Spots	cg21141647	chr1	90836560	LINC02609	-0.0082479731844334	-1.53491661843387	-2.97427224630632	0.0030501074408587	0.0430249721615844	Hypomethylated
Sun Spots	cg22354874	chr5	76814121	Intergenic	0.0135258930764666	1.67436371467593	2.97426901583939	0.00305013910021087	0.0430249721615844	Hypermethylated
Sun Spots	cg24625634	chr12	117047143	Intergenic	0.00900453771699364	4.95197881231774	2.97428174155964	0.00305001438683377	0.0430249721615844	Hypermethylated
Sun Spots	cg26207492	chr9	105330626	Intergenic	0.0109505485209478	1.4128710086598	2.97427796946054	0.00305005135330963	0.0430249721615844	Hypermethylated
Sun Spots	cg25194479	chr7	75988606	Intergenic	0.00891637468537705	0.183756553093436	2.97425901229393	0.00305023713926566	0.0430256893061785	Hypermethylated
Sun Spots	cg17248961	chr2	199589079	Intergenic	0.0115542041707162	2.07846066317876	2.97423727844535	0.0030504501502733	0.0430273623715496	Hypermethylated
Sun Spots	cg25706149	chr8	139464180	Intergenic	0.0105112389808213	2.79218550151286	2.97423891934435	0.00305043406753196	0.0430273623715496	Hypermethylated
Sun Spots	cg14080081	chr16	13866367	Intergenic	-0.00903994610980576	-2.97729360193902	-2.97423235530945	0.00305049840326411	0.043027377211850897	Hypomethylated
Sun Spots	cg21000999	chr21	25881663	APP;APP;APP;APP;APP;APP;APP;APP;APP;APP;APP;APP;APP;APP;APP;APP;APP;APP;APP;APP;APP;APP	0.00797261160259199	2.45749137286148	2.9742225367056	0.00305059464014835	0.0430280688555669	Hypermethylated
Sun Spots	cg13711265	chr21	37717717	Intergenic	0.0103496080360503	3.19415836654377	2.97419277705565	0.00305088634582412	0.0430312077882354	Hypermethylated
Sun Spots	cg15017007	chr7	133299426	Intergenic	0.012816304024002	2.40408837121876	2.97419020140644	0.00305091159367411	0.0430312077882354	Hypermethylated
Sun Spots	cg17391234	chr4	96347989	Intergenic	0.0116515746911125	0.377331177386919	2.97416558644349	0.00305115289194807	0.0430339453094755	Hypermethylated
Sun Spots	cg06274047	chr12	3276669	Intergenic	0.0111036472595139	1.00290977810312	2.97413387132727	0.00305146381810982	0.0430343356433144	Hypermethylated
Sun Spots	cg07277470	chr1	51345755	TTC39A	0.00969566701115299	1.86177328360464	2.9741364698578	0.0030514383417512	0.0430343356433144	Hypermethylated
Sun Spots	cg14197071	chr4	80189305	Intergenic	-0.0127790501644573	-1.04122055608232	-2.97414816767666	0.00305132365709862	0.0430343356433144	Hypomethylated
Sun Spots	cg17537719	chr2	190885479	Intergenic	0.0091416878237165	1.81140325132456	2.97413582480309	0.00305144466594007	0.0430343356433144	Hypermethylated
Sun Spots	cg19466177	chr11	34346611	Intergenic	0.0112023867651569	2.69928536374623	2.97414380505116	0.00305136642753352	0.0430343356433144	Hypermethylated
Sun Spots	cg21490384	chr16	50991488	Intergenic	0.00922674732678374	2.76972887956642	2.97414373939517	0.00305136707121784	0.0430343356433144	Hypermethylated
Sun Spots	cg11949733	chr7	80277588	Intergenic	0.0105590719750116	0.059703185585599	2.97412818388338	0.00305151957928779	0.0430344562584069	Hypermethylated
Sun Spots	cg00501579	chr1	29449355	Intergenic	-0.00811126789979757	0.332512581608089	-2.97410111103393	0.0030517850213108	0.0430362023100538	Hypomethylated
Sun Spots	cg06173513	chr14	71487317	LOC145474	0.0119372450175153	1.57824946261762	2.97411013170579	0.00305169657369933	0.0430362023100538	Hypermethylated
Sun Spots	cg24769972	chr11	972922	Intergenic	0.00977610675630017	4.22127084042044	2.97410394728737	0.00305175721161717	0.0430362023100538	Hypermethylated
Sun Spots	cg00832465	chr1	59185646	Intergenic	0.00837310406832127	2.2046697205699	2.97408831965309	0.00305191044470982	0.0430366394899539	Hypermethylated
Sun Spots	cg24878631	chr18	3703288	Intergenic	0.00887415532852318	1.20543937168919	2.97409255807109	0.00305186888520381	0.0430366394899539	Hypermethylated
Sun Spots	cg07021418	chr1	154253968	UBAP2L;UBAP2L;UBAP2L;UBAP2L;UBAP2L;UBAP2L;UBAP2L;UBAP2L;UBAP2L;UBAP2L;UBAP2L;UBAP2L;UBAP2L;UBAP2L;UBAP2L;UBAP2L;UBAP2L;UBAP2L;UBAP2L;UBAP2L;UBAP2L;UBAP2L;UBAP2L;UBAP2L	0.011509588877061	2.59986440752861	2.97407332107297	0.00305205751637485	0.0430380476568487	Hypermethylated
Sun Spots	cg11769773	chr1	15029115	Intergenic	0.0105613405856778	3.37866471983188	2.97405813055278	0.00305220647675187	0.0430394824131032	Hypermethylated
Sun Spots	cg00454443	chr2	107719421	Intergenic	0.0101595017191407	2.51957379175165	2.97403124992863	0.00305247008821951	0.0430405364736139	Hypermethylated
Sun Spots	cg04789589	chr10	89302087	IFIT2;IFIT2	-0.0104060675681221	-4.65527423647914	-2.97403542138728	0.00305242917841752	0.0430405364736139	Hypomethylated
Sun Spots	cg20696765	chr11	122795922	Intergenic	0.00903427734089746	3.2642910891466	2.97403201081712	0.00305246262609274	0.0430405364736139	Hypermethylated
Sun Spots	cg27472176	chr2	1742056	Intergenic	0.0109544075359247	2.69383111921929	2.97404463926656	0.00305233877977462	0.0430405364736139	Hypermethylated
Sun Spots	cg05866460	chr2	65711418	Intergenic	0.0131410324292961	2.08715018730836	2.97402266551632	0.00305255427776003	0.0430410578107143	Hypermethylated
Sun Spots	cg03387103	chr4	1826241	Intergenic	0.00871806228803277	3.32140743090149	2.97401191839273	0.00305265968055886	0.0430418782342981	Hypermethylated
Sun Spots	cg12715743	chr12	104192800	Intergenic	0.0101745627373629	1.14958318500249	2.9740038362834	0.00305273894832704	0.0430423301396063	Hypermethylated
Sun Spots	cg26525375	chr10	1128877	Intergenic	0.00557350498635766	2.27562719242385	2.97399558779923	0.00305281984980772	0.0430428050652353	Hypermethylated
Sun Spots	cg14853976	chr1	220301358	Intergenic	0.00893844418925989	3.57291101132964	2.97397812969961	0.0030529910860498	0.0430445536187653	Hypermethylated
Sun Spots	cg06665075	chr14	100429056	Intergenic	0.0116037668644316	1.84129228890998	2.97396789208054	0.00305309150492464	0.043045303669562	Hypermethylated
Sun Spots	cg20690400	chr16	69785610	Intergenic	0.0127145554041204	1.58388699270622	2.97394852342726	0.00305328149665266	0.0430473165584334	Hypermethylated
Sun Spots	cg02184008	chr11	44311522	ALX4	-0.010144067619476	-2.13218800736787	-2.97392554940321	0.00305350686833423	0.0430488271557794	Hypomethylated
Sun Spots	cg04259989	chr9	77000493	Intergenic	0.0116023676743609	2.5765302624383	2.97392553176992	0.00305350704132004	0.0430488271557794	Hypermethylated
Sun Spots	cg11114103	chr8	61097086	Intergenic	0.00842662230456676	2.89389402667516	2.97391834570082	0.0030535775386909	0.0430488271557794	Hypermethylated
Sun Spots	cg24846397	chr10	113678396	CASP7;CASP7;CASP7;CASP7	0.00916806952282247	2.67311743206914	2.97391940927752	0.00305356710460872	0.0430488271557794	Hypermethylated
Sun Spots	cg22902223	chr5	168813035	Intergenic	0.0126875692539079	2.24929812061604	2.97390856092114	0.00305367353254015	0.0430495146885798	Hypermethylated
Sun Spots	cg04552017	chr19	43880441	Intergenic	0.0133545690784716	1.8709057005024	2.97388950260771	0.00305386051256638	0.0430514848683986	Hypermethylated
Sun Spots	cg14906810	chr2	151522063	Intergenic	0.00937763408343638	3.14005941517656	2.9738798349748	0.00305395536516285	0.0430521562503889	Hypermethylated
Sun Spots	cg07327435	chr8	40214512	Intergenic	0.0098393787368371809	1.66152500815887	2.97385275397182	0.0030542210808866	0.0430547289942416	Hypermethylated
Sun Spots	cg15387161	chr9	115036171	TNC	0.0114902593530683	3.21593804416141	2.97385160779159	0.00305423232754297	0.0430547289942416	Hypermethylated
Sun Spots	cg02849401	chr11	19647194	Intergenic	0.0100608289144451	2.36795014993498	2.97383323453091	0.00305441261652976	0.0430552730516352	Hypermethylated
Sun Spots	cg09315814	chr1	227728218	SNAP47;SNAP47;SNAP47;SNAP47;SNAP47	-0.00659909401232072	-5.41235920172405	-2.9738333321121	0.00305441165898131	0.0430552730516352	Hypomethylated
Sun Spots	cg10547969	chr17	36728667	Intergenic	-0.0102288533407344	-3.53897602314465	-2.97383878203008	0.00305435818025629	0.0430552730516352	Hypomethylated
Sun Spots	ch.3.2729882R	chr3	137865286	Intergenic	-0.0107722958877354	-4.63356987599625	-2.97380223130401	0.00305471686005914	0.04305889586041	Hypomethylated
Sun Spots	cg11346110	chr11	64626086	Intergenic	0.00853359559619377	2.77172051119923	2.97378589196732	0.00305487721378935	0.043060490336412	Hypermethylated
Sun Spots	cg12674357	chr6	106510070	Intergenic	-0.00884190445408597	-4.55269923905541	-2.9737800080858	0.00305493495989974	0.0430606384640247	Hypomethylated
Sun Spots	cg12130227	chr5	81982442	Intergenic	0.0118615427921163	2.07822262946917	2.97375417910427	0.00305518846478029	0.0430616878351811	Hypermethylated
Sun Spots	cg16104087	chr2	152583354	Intergenic	0.0138734142555683	1.76840708493067	2.97375432099081	0.00305518707214743	0.0430616878351811	Hypermethylated
Sun Spots	cg23876631	chr22	43892378	PNPLA5;PNPLA5;PNPLA5	-0.00939863820100012	-1.16036540272048	-2.97376733671009	0.00305505932382458	0.0430616878351811	Hypomethylated
Sun Spots	cg27559747	chr1	27589597	Intergenic	0.00486256251431404	0.678639340049957	2.97375317078605	0.00305519836155705	0.0430616878351811	Hypermethylated
Sun Spots	cg13747353	chr16	11760456	Intergenic	0.00800317401377985	2.69654654293939	2.97372522309603	0.00305547268349675	0.0430644204220112	Hypermethylated
Sun Spots	cg25924159	chr7	91566644	Intergenic	0.00990365815396704	2.61862770013319	2.97372379314869	0.00305548671982145	0.0430644204220112	Hypermethylated
Sun Spots	cg02490589	chr1	158974994	Intergenic	0.0147380238491464	2.51649996630525	2.9736906619932	0.00305581195085904	0.0430683383812997	Hypermethylated
Sun Spots	cg06273398	chr9	76442314	GCNT1;GCNT1	0.00852572230052101	3.25797316898523	2.97367994097567	0.00305591720019737	0.0430691558651193	Hypermethylated
Sun Spots	cg12675417	chr11	95091583	Intergenic	0.00902492074832105	2.27223120360398	2.97366958054961	0.00305601891272059	0.0430699234776493	Hypermethylated
Sun Spots	cg02620335	chr17	27256344	Intergenic	-0.00959746453170653	1.57798284232773	-2.97365335449662	0.00305617821671212	0.0430703171301855	Hypomethylated
Sun Spots	cg03752194	chr2	8727359	Intergenic	0.0105507297443581	3.09210414584582	2.97361944530163	0.00305651115459999	0.0430703171301855	Hypermethylated
Sun Spots	cg03794759	chr5	137096522	Intergenic	0.0128531872439343	1.78229241707807	2.9736138014460902	0.00305656657209017	0.0430703171301855	Hypermethylated
Sun Spots	cg04563119	chr4	176269270	ASB5	0.0131207334292034	2.94923238796959	2.97363884931704	0.00305632063195524	0.0430703171301855	Hypermethylated
Sun Spots	cg10288578	chr2	16635726	Intergenic	0.0084852405602035	3.10607145874372	2.97361572771477	0.0030565476577935	0.0430703171301855	Hypermethylated
Sun Spots	cg10498814	chr2	85914975	Intergenic	0.0117192724823629	2.45002632196004	2.97362243142878	0.003056481833939	0.0430703171301855	Hypermethylated
Sun Spots	cg14165014	chr5	76093159	Intergenic	0.013362736748284	1.85228978479091	2.97362363053219	0.00305647006006371	0.0430703171301855	Hypermethylated
Sun Spots	cg14686949	chrX	151960609	MIR452	0.0135741448556022	1.39928677290931	2.97361507536905	0.00305655406325373	0.0430703171301855	Hypermethylated
Sun Spots	cg17188582	chr4	140154731	MAML3	0.0102690844389273	0.346326600727448	2.9736244579805	0.0030564619354566	0.0430703171301855	Hypermethylated
Sun Spots	cg20080515	chr14	106873199	Intergenic	0.00921843767742108	-1.59288661277956	2.97361790672876	0.00305652626188482	0.0430703171301855	Hypermethylated
Sun Spots	cg27391792	chr17	75138117	Intergenic	0.00941243922093743	1.82357937337365	2.97362403566723	0.00305646608209312	0.0430703171301855	Hypermethylated
Sun Spots	cg10467982	chr6	169177603	Intergenic	0.00838916383908687	2.9166797712504	2.97360225041215	0.00305667999552365	0.0430712495991753	Hypermethylated
Sun Spots	cg22490991	chr4	95544351	Intergenic	0.0123004382003576	2.2849878627167	2.97358375428451	0.0030568616231492	0.0430731430801983	Hypermethylated
Sun Spots	cg14018231	chr4	112286199	TIFA	-0.00656857521863662	-5.53394945600757	-2.97357514785161	0.00305694613966062	0.0430736681658834	Hypomethylated
Sun Spots	cg02708501	chr17	4447534	Intergenic	0.00932803640619534	2.94981549754279	2.97355186835279	0.00305717475866838	0.0430762236692674	Hypermethylated
Sun Spots	cg00933788	chr1	24410336	Intergenic	0.00976576417896407	2.42079587166425	2.97352916269658	0.0030573977572456	0.0430786999018494	Hypermethylated
Sun Spots	cg00617776	chr3	36837260	Intergenic	-0.010200371639695	1.19509731797109	-2.9735210128674	0.00305747780261576	0.0430791618799418	Hypomethylated
Sun Spots	cg03401780	chr2	179192193	Intergenic	0.0127992529987043	2.19365075257347	2.97350873317611	0.0030575984139684	0.0430801954003201	Hypermethylated
Sun Spots	cg14033170	chr7	28530414	Intergenic	0.00881759610693202	3.22273981813405	2.97348704635934	0.00305781143290368	0.0430813382801702	Hypermethylated
Sun Spots	cg15867260	chr13	107993405	Intergenic	0.0100350582863347	1.92825618276009	2.97349121646592	0.00305777047094412	0.0430813382801702	Hypermethylated
Sun Spots	cg24970879	chr7	37990466	Intergenic	0.0121347118129398	0.698859682141399	2.97348604087629	0.00305782130959825	0.0430813382801702	Hypermethylated
Sun Spots	cg02851245	chr12	96990440	Intergenic	0.0111728091334988	0.811850897315478	2.97347724924637	0.00305790766957487	0.0430818891462693	Hypermethylated
Sun Spots	cg01032511	chr4	95693834	Intergenic	0.0114578771605693	2.62722566452774	2.97345363941371	0.00305813959944725	0.0430831591516107	Hypermethylated
Sun Spots	cg07203607	chr2	218357592	CATIP;CATIP	-0.0101339638427238	1.25519753778287	-2.97345585506003	0.00305811783348567	0.0430831591516107	Hypomethylated
Sun Spots	cg20699127	chr15	81133954	CFAP161;CFAP161	-0.0106113942937814	-3.01200093475227	-2.97345557819046	0.00305812055337617	0.0430831591516107	Hypomethylated
Sun Spots	cg00000321	chr8	41310283	SFRP1	-0.00877690627822934	-1.8490851444419	-2.97340649517196	0.00305860276638904	0.0430851595603588	Hypomethylated
Sun Spots	cg10054857	chr18	64149309	LINC00305	0.0101219093517524	2.49029793049647	2.97340069981554	0.00305865970708995	0.0430851595603588	Hypermethylated
Sun Spots	cg10065331	chr14	68674893	Intergenic	0.00907098852124356	2.60577176866458	2.97341352867965	0.00305853366187087	0.0430851595603588	Hypermethylated
Sun Spots	cg13114623	chr14	76479059	Intergenic	0.0109320757793405	2.71750108358668	2.97341220643135	0.00305854665290882	0.0430851595603588	Hypermethylated
Sun Spots	cg15397017	chr10	93086697	Intergenic	0.0105802667488821	1.96917444961321	2.97342063082828	0.00305846388440077	0.0430851595603588	Hypermethylated
Sun Spots	cg16688467	chr17	59825569	Intergenic	0.0112391834984113	2.2121085071405	2.97340352353833	0.00305863196324739	0.0430851595603588	Hypermethylated
Sun Spots	cg17635727	chr12	53335662	SP7;SP7;SP7;SP7	-0.00903043497402511	0.213847990297532	-2.97341019555558	0.00305856640978155	0.0430851595603588	Hypomethylated
Sun Spots	cg26242302	chr11	95193138	Intergenic	0.0128340378238437	2.59191921501191	2.97341988046002	0.00305847125657967	0.0430851595603588	Hypermethylated
Sun Spots	cg07062522	chrX	102720517	BHLHB9;BHLHB9;BHLHB9;BHLHB9;BHLHB9;BHLHB9	-0.0172002417911773	-0.629297465700854	-2.97338602358657	0.00305880390872689	0.043086525026922	Hypomethylated
Sun Spots	cg03772856	chr17	28318839	TMEM97	-0.00666063568659615	-4.94500762175322	-2.9733678910837	0.00305898207864816	0.0430873953387495	Hypomethylated
Sun Spots	cg03930826	chr18	68172817	Intergenic	0.0119540084396069	1.64759393592846	2.97336049442842	0.00305905476088608	0.0430873953387495	Hypermethylated
Sun Spots	cg04214459	chr1	198668483	Intergenic	0.00871142938598511	-0.0757150468156986	2.97336242097569	0.0030590358297765	0.0430873953387495	Hypermethylated
Sun Spots	cg19167793	chr15	25597389	Intergenic	0.00956015585391323	0.434926417742751	2.97336680684051	0.00305899273271923	0.0430873953387495	Hypermethylated
Sun Spots	cg10948895	chr16	79488547	Intergenic	0.00905263901178647	3.38803656298257	2.97334789550353	0.00305917856616126	0.0430884120946868	Hypermethylated
Sun Spots	cg24748868	chr6	151338998	Intergenic	0.0119258703628592	2.49950856351327	2.97334352825416	0.00305922148267867	0.0430884120946868	Hypermethylated
Sun Spots	cg00081009	chr12	13233841	Intergenic	0.0145586137759052	2.09783973663085	2.97332556102877	0.00305939805057367	0.0430896379827061	Hypermethylated
Sun Spots	cg16300300	chr13	27927229	Intergenic	-0.0064460982322718	-3.50753493000013	-2.97332024169012	0.0030594503266775	0.0430896379827061	Hypomethylated
Sun Spots	cg16807989	chr16	3203749	Intergenic	0.00963158769655835	2.70011874596936	2.97332241767846	0.00305942894192934	0.0430896379827061	Hypermethylated
Sun Spots	cg12017221	chr12	22815629	Intergenic	0.0132260382898462	1.56385457717026	2.97330544403215	0.0030595957558006	0.0430910204568978	Hypermethylated
Sun Spots	cg14219591	chr10	72794461	Intergenic	0.0135602622455977	2.17148158299713	2.97327453874393	0.00305989950863649	0.043093966877545	Hypermethylated
Sun Spots	cg25597219	chr15	86932620	LOC105370954	0.0133085324704761	1.34036583811547	2.97327767095079	0.00305986872246469	0.043093966877545	Hypermethylated
Sun Spots	cg01693568	chr1	183205239	Intergenic	-0.0103933222870448	-0.813487259468734	-2.97325573929054	0.0030600842926771	0.0430942410401392	Hypomethylated
Sun Spots	cg17655289	chr1	24177273	Intergenic	0.0106398889879105	2.55980151290413	2.97326009156559	0.0030600415122828	0.0430942410401392	Hypermethylated
Sun Spots	cg18108183	chr12	112406685	Intergenic	0.0109054422214488	2.65176435079397	2.97324898073629	0.00306015072651441	0.0430942410401392	Hypermethylated
Sun Spots	cg20291412	chr10	34522197	Intergenic	0.0129302278669313	2.63663786960942	2.9732504483328	0.00306013630052606	0.0430942410401392	Hypermethylated
Sun Spots	cg27134964	chrX	65736095	Intergenic	0.0114820985054535	2.56520495586151	2.9732485107058	0.00306015534677186	0.0430942410401392	Hypermethylated
Sun Spots	cg20035380	chr1	40413264	Intergenic	0.012668269363616	2.26570497653123	2.97324057720956	0.00306023333160052	0.0430946735115073	Hypermethylated
Sun Spots	cg18132851	chr6	151764506	Intergenic	-0.00785404356735758	-2.20360934219115	-2.9732032762866	0.00306060001725828	0.0430991714359116	Hypomethylated
Sun Spots	cg23330814	chr18	22242139	Intergenic	0.00949952990899591	2.50351366104464	2.97318871379179	0.00306074318434882	0.0431005216959712	Hypermethylated
Sun Spots	cg16565579	chr2	223498452	Intergenic	0.00908561870209171	2.70070225187392	2.9731353174154	0.00306126818825469	0.0431072487495243	Hypermethylated
Sun Spots	cg06882849	chr6	75146448	Intergenic	0.00955079413880087	2.5523718315493	2.97312298736622	0.00306138943147576	0.043108290126893	Hypermethylated
Sun Spots	cg12893620	chr4	148835671	Intergenic	0.0131926819975001	2.08873352983431	2.97310172263075	0.00306159854111959	0.0431105687249188	Hypermethylated
Sun Spots	cg20100122	chr1	217506890	Intergenic	0.0120594228649912	2.23338274126346	2.97308979333491	0.00306171585517599	0.0431115546928641	Hypermethylated
Sun Spots	cg19772747	chr1	40836510	Intergenic	0.0066300754348192	1.13451095132332	2.97308066568545	0.00306180562029732	0.0431121527239825	Hypermethylated
Sun Spots	cg12034160	chr16	27290040	Intergenic	0.0100699203515108	2.25462473212205	2.97304405088981	0.0030621657296902	0.0431128975495625	Hypermethylated
Sun Spots	cg15610667	chr17	7383952	Intergenic	-0.0098222712753851	-0.380369728439739	-2.97305371455106	0.00306207068306159	0.0431128975495625	Hypomethylated
Sun Spots	cg17834721	chr12	78669687	Intergenic	0.011137998725684	1.38144240656267	2.97304162596994	0.00306218958033472	0.0431128975495625	Hypermethylated
Sun Spots	cg20483112	chr1	11894117	Intergenic	-0.00641138773721763	-5.01391181408818	-2.97304944566349	0.00306211266923511	0.0431128975495625	Hypomethylated
Sun Spots	cg21918595	chr1	44318425	Intergenic	-0.0105469823323213	-3.36832651891782	-2.97306440188462	0.00306196557127758	0.0431128975495625	Hypomethylated
Sun Spots	cg24923430	chr8	8821940	Intergenic	-0.0186779571884286	3.65577413076774	-2.97306536035387	0.00306195614472697	0.0431128975495625	Hypomethylated
Sun Spots	cg25657713	chr6	99590832	Intergenic	-0.0124384038369306	-2.29699064343529	-2.97305307383396	0.00306207698473045	0.0431128975495625	Hypomethylated
Sun Spots	cg22999427	chr7	73668073	VPS37D	-0.00644847482422305	-4.8847024269908	-2.97302932648421	0.00306231055629212	0.0431139348999934	Hypomethylated
Sun Spots	cg00163378	chr1	7717997	Intergenic	0.0100880989035189	3.60723203839763	2.97301745448296	0.00306242733171819	0.0431140039835574	Hypermethylated
Sun Spots	cg06647068	chr12	104459496	Intergenic	0.00909319294364495	1.16717042680586	2.97301624362604	0.00306243924218265	0.0431140039835574	Hypermethylated
Sun Spots	cg21130233	chr19	9140340	ZNF317;ZNF317;ZNF317	-0.010266588956838	-4.28639330849199	-2.97301308378886	0.00306247032378205	0.0431140039835574	Hypomethylated
Sun Spots	cg25959967	chr10	52299271	Intergenic	0.010600586988479	2.87945975743054	2.97300959445313	0.00306250464681466	0.0431140039835574	Hypermethylated
Sun Spots	cg14992219	chr5	118629023	Intergenic	0.0101936848452042	2.11908816648093	2.97298997300744	0.00306269766073527	0.0431160553730801	Hypermethylated
Sun Spots	cg20990511	chr1	236206576	Intergenic	0.00711905555291208	3.01054650127901	2.97296665202056	0.00306292708108332	0.0431186192138544	Hypermethylated
Sun Spots	cg16572910	chr1	43414986	Intergenic	-0.00755415870432562	1.0069432355822	-2.97294065080165	0.00306318288675225	0.0431215544113291	Hypomethylated
Sun Spots	cg15327559	chr1	180956786	Intergenic	0.0104492799869174	3.16621674457837	2.97292725282924	0.00306331470655455	0.0431227441503644	Hypermethylated
Sun Spots	cg04362839	chr14	105222084	Intergenic	0.00869159773365061	3.40382968605521	2.97292025129132	0.00306338359526078	0.0431228199225882	Hypermethylated
Sun Spots	cg08285284	chr15	72784845	ADPGK-AS1;ADPGK;ADPGK;ADPGK;ADPGK;ADPGK;ADPGK;ADPGK;ADPGK	0.0134892019912361	1.89470730512684	2.97290870808067	0.00306349717294989	0.0431228199225882	Hypermethylated
Sun Spots	cg22993563	chr1	98920508	Intergenic	0.0109754832227172	-0.827093668801536	2.97290747442875	0.00306350931151057	0.0431228199225882	Hypermethylated
Sun Spots	cg27099692	chr13	95560062	Intergenic	0.00805017026105458	1.47287956507148	2.97291461973621	0.00306343900562142	0.0431228199225882	Hypermethylated
Sun Spots	cg01639562	chr19	35533974	Intergenic	-0.00866207751749928	-4.46400008724933	-2.97289548999434	0.00306362723505483	0.0431238139456043	Hypomethylated
Sun Spots	cg06180670	chr9	122141303	Intergenic	0.009009424595321	1.77673373740341	2.97285412256648	0.00306403431107011	0.0431275461257071	Hypermethylated
Sun Spots	cg11823603	chr5	33901403	Intergenic	0.0107995017352873	0.747248469269476	2.97285418804438	0.00306403366669604	0.0431275461257071	Hypermethylated
Sun Spots	cg20086553	chr6	24449157	Intergenic	-0.0122506929795554	-2.19733022828465	-2.97286288112808	0.00306394811835217	0.0431275461257071	Hypomethylated
Sun Spots	cg13725599	chr20	3071616	OXT	0.0105129815420094	4.24010239923569	2.97284510362861	0.00306412306845868	0.0431281294950291	Hypermethylated
Sun Spots	cg20400196	chr21	17784364	Intergenic	0.0106358082587989	0.419688675223795	2.97283472708012	0.00306422518930532	0.0431289009367098	Hypermethylated
Sun Spots	cg24124520	chr20	2246312	Intergenic	0.0110177863805009	2.09123843771632	2.97281200702447	0.00306444879969505	0.0431313131402775	Hypermethylated
Sun Spots	cg27412649	chrX	107674164	Intergenic	-0.0161080492662181	-1.63965653318987	-2.9728076989362	0.00306449120150672	0.0431313131402775	Hypomethylated
Sun Spots	cg04697544	chr12	45231629	Intergenic	0.0128613957734489	1.38757857057991	2.97278360455041	0.00306472835732704	0.0431339850232701	Hypermethylated
Sun Spots	cg17248054	chr15	68336336	Intergenic	0.00727178056876114	3.29460585469391	2.97276656088824	0.00306489612453336	0.0431343483172069	Hypermethylated
Sun Spots	cg18860159	chr13	75236861	Intergenic	0.0115916746267405	1.12151582373721	2.97276933861215	0.00306486878177482	0.0431343483172069	Hypermethylated
Sun Spots	cg22779946	chr21	40166854	Intergenic	0.0068387177518	3.45976344121484	2.97277141941346	0.00306484829937847	0.0431343483172069	Hypermethylated
Sun Spots	cg09419843	chr3	11604889	VGLL4	0.0107292129398811	0.348251910898146	2.9727363384609	0.00306519363594713	0.0431370479586676	Hypermethylated
Sun Spots	cg13491584	chr2	88453318	FOXI3	-0.00689863229768934	-2.06006914306047	-2.97273672770973	0.00306518980399018	0.0431370479586676	Hypomethylated
Sun Spots	cg20708125	chr1	41637603	Intergenic	-0.00882167234266718	0.254893638250897	-2.97273265375915	0.00306522991018089	0.0431370479586676	Hypomethylated
Sun Spots	cg08248600	chr11	65429183	NEAT1	-0.0103022131829984	-2.98522064151625	-2.97272149452977	0.00306533977017594	0.0431373877036098	Hypomethylated
Sun Spots	cg21466173	chr9	124394299	Intergenic	0.0104567012335956	0.0059890639803989	2.97272058800295	0.00306534869487783	0.0431373877036098	Hypermethylated
Sun Spots	cg10095069	chr6	130937137	Intergenic	0.0101354431418962	2.55171548089407	2.97268557400859	0.00306569342372009	0.043141572929	Hypermethylated
Sun Spots	cg14899629	chr10	34426324	Intergenic	0.0136666414716548	1.99318259883564	2.97267359784095	0.00306581134272006	0.0431425663223692	Hypermethylated
Sun Spots	cg12196473	chr3	99817770	HP09053;CMSS1	-0.00723616365276435	-4.88813295688468	-2.97265050886338	0.00306603869168299	0.0431446037522541	Hypomethylated
Sun Spots	cg20454033	chr15	59244659	Intergenic	0.0109444790665075	2.18576646493656	2.97264447417411	0.00306609811566568	0.0431446037522541	Hypermethylated
Sun Spots	cg23917913	chr15	43763186	PDIA3	0.00766303142096413	3.45848805471708	2.97264792153429	0.00306606416915408	0.0431446037522541	Hypermethylated
Sun Spots	cg16000665	chr10	59325522	Intergenic	0.00988180112227564	2.0980325397021	2.97263741731171	0.00306616760638998	0.0431449155894752	Hypermethylated
Sun Spots	cg14686479	chr14	75847735	Intergenic	0.00966554280583854	1.62388846473567	2.9726246470116	0.00306629336245298	0.0431453531426239	Hypermethylated
Sun Spots	cg24544490	chr1	155321170	RUSC1-AS1	-0.0138926098402384	-3.67295666167367	-2.9726286919735	0.0030662535290117	0.0431453531426239	Hypomethylated
Sun Spots	cg23546393	chr18	50231760	Intergenic	0.0109937423943793	2.21107173454794	2.97261299141534	0.00306640814553882	0.0431463022460142	Hypermethylated
Sun Spots	cg01682111	chr16	1380086	UNKL;UNKL;UNKL;UNKL;UNKL;UNKL;UNKL	-0.0124272728374381	-2.87031663875391	-2.97260040822597	0.00306653206787323	0.0431473799131289	Hypomethylated
Sun Spots	cg09856611	chr3	73354149	Intergenic	0.00884837389271523	2.52100389840332	2.97259070868352	0.00306662759447029	0.0431480580133239	Hypermethylated
Sun Spots	cg14748193	chr17	1132090	Intergenic	0.0100586612495048	-0.126857781170312	2.9725856722165	0.00306667719752787	0.0431480899492577	Hypermethylated
Sun Spots	cg03037850	chr7	1087539	GPER1	0.0094210767385482	1.54738218456395	2.97257825182749	0.00306675028064588	0.0431484522431112	Hypermethylated
Sun Spots	cg11443656	chr19	42424256	LIPE-AS1	-0.0154599061245749	-3.01711778271684	-2.97256898049266	0.00306684159589358	0.0431488711829686	Hypomethylated
Sun Spots	cg27103964	chr5	54701177	Intergenic	0.0126509569357203	2.19128141540151	2.97256561693573	0.00306687472485893	0.0431488711829686	Hypermethylated
Sun Spots	cg27608563	chr16	81484436	Intergenic	0.00981082599593068	5.17578559271904	2.9725552018099	0.0030669773095124	0.0431496485084085	Hypermethylated
Sun Spots	cg22952849	chr10	129867632	Intergenic	0.0102305956362314	1.14416066463044	2.97253538375948	0.00306717251772149	0.0431517289209581	Hypermethylated
Sun Spots	cg00013423	chr16	27245448	Intergenic	0.0119993032876366	1.5053697088602	2.97252859331353	0.00306723940636788	0.0431520039826659	Hypermethylated
Sun Spots	cg10660419	chr6	165999780	Intergenic	0.0107881604598962	1.79186057402709	2.97251568925256	0.00306736652027637	0.0431531263126356	Hypermethylated
Sun Spots	cg07355688	chr11	129376823	Intergenic	-0.0117809798338178	-2.30409711960615	-2.97251037579006	0.00306741886294963	0.0431531967079899	Hypomethylated
Sun Spots	cg10740282	chr6	56844343	DST;DST;DST;DST	-0.0114657519459201	-2.66235230898104	-2.97250426096516	0.00306747910081729	0.0431533781709779	Hypomethylated
Sun Spots	cg06495233	chr5	38671009	Intergenic	-0.00971939281846743	-1.50252251774973	-2.97244711712036	0.00306804208390642	0.0431581827858109	Hypomethylated
Sun Spots	cg12713525	chr11	30536048	MPPED2;MPPED2;MPPED2;MPPED2;MPPED2;MPPED2;MPPED2;MPPED2;MPPED2;MPPED2;MPPED2;MPPED2;MPPED2;MPPED2	0.0111008798352022	0.844865098501944	2.97244680991904	0.00306804511071952	0.0431581827858109	Hypermethylated
Sun Spots	cg22396227	chr4	165394597	Intergenic	0.00982022309387676	0.658796020246218	2.97244556772149	0.00306805734995162	0.0431581827858109	Hypermethylated
Sun Spots	cg23614947	chr14	52706916	PSMC6;PSMC6;PSMC6	-0.00747616893150434	-4.80482558122952	-2.97245729031616	0.00306794185032746	0.0431581827858109	Hypomethylated
Sun Spots	cg27404061	chr5	74127832	Intergenic	0.0103292258262549	2.43271565794726	2.97245051846843	0.00306800857106682	0.0431581827858109	Hypermethylated
Sun Spots	cg08587717	chrX	119575298	Intergenic	-0.017598609752086	-1.03848935138155	-2.97240457112724	0.00306846130980831	0.0431585520141189	Hypomethylated
Sun Spots	cg08773897	chr7	47813429	PKD1L1-AS1	0.00823028312432631	1.93860896091419	2.97240057595327	0.00306850067884663	0.0431585520141189	Hypermethylated
Sun Spots	cg12090242	chr22	17629145	ATP6V1E1;ATP6V1E1;ATP6V1E1	-0.00822833892127193	-3.85140681854192	-2.97242620583631	0.00306824812618867	0.0431585520141189	Hypomethylated
Sun Spots	cg17350441	chr10	86629885	Intergenic	0.0124537429476219	0.49830565252842	2.97240688794013	0.00306843847980115	0.0431585520141189	Hypermethylated
Sun Spots	cg17403817	chr6	118159646	Intergenic	0.0115693403710295	2.3051425952114	2.9723993215633	0.00306851303988711	0.0431585520141189	Hypermethylated
Sun Spots	cg17422445	chr20	15895130	Intergenic	0.00965148964621267	2.72321355262609	2.97241680531581	0.00306834075516706	0.0431585520141189	Hypermethylated
Sun Spots	cg20973207	chr5	135399672	MACROH2A1;MACROH2A1;MACROH2A1	-0.0103199265110005	-3.14239332204442	-2.97239597504737	0.00306854601742947	0.0431585520141189	Hypomethylated
Sun Spots	cg24061208	chr18	14748251	ANKRD30B;ANKRD30B;ANKRD30B	-0.011798570135981	-1.85910527350988	-2.97243153053236	0.00306819565989224	0.0431585520141189	Hypomethylated
Sun Spots	cg25771963	chr9	90787930	Intergenic	0.0104600181572189	1.40759253525292	2.97240477813232	0.00306845926996208	0.0431585520141189	Hypermethylated
Sun Spots	cg27435717	chrX	111264464	Intergenic	0.0104094775625758	1.21121254594291	2.97239485592401	0.00306855704566916	0.0431585520141189	Hypermethylated
Sun Spots	cg16296170	chr11	47020963	Intergenic	0.0106473394609359	2.79267213567969	2.97237363370304	0.00306876618384258	0.0431608275660693	Hypermethylated
Sun Spots	cg18502619	chrX	101408182	HNRNPH2;HNRNPH2;GLA;GLA	-0.018105638175615	-2.73334740881496	-2.97235996115028	0.00306890092936132	0.0431613908477412	Hypomethylated
Sun Spots	cg20846662	chr15	95520747	Intergenic	0.0101988852093842	0.129801285279122	2.97236199096131	0.00306888092485898	0.0431613908477412	Hypermethylated
Sun Spots	cg04618595	chr5	65068475	Intergenic	0.0115487459900066	1.68793638076794	2.97235111479768	0.00306898811467278	0.0431614436615138	Hypermethylated
Sun Spots	cg26934343	chrX	40097915	BCOR;BCOR;BCOR;BCOR	-0.0178116253225835	-4.27595334802619	-2.9723499717177	0.00306899938047346	0.0431614436615138	Hypomethylated
Sun Spots	cg00909097	chrX	19347969	Intergenic	0.0104543994220523	1.96029682117677	2.97233991564407	0.00306909849128426	0.0431615057495358	Hypermethylated
Sun Spots	cg11357768	chr7	105624389	Intergenic	0.0084105426623691	2.51218176451911	2.97234428723016	0.0030690554053769	0.0431615057495358	Hypermethylated
Sun Spots	cg12106492	chr12	32706627	Intergenic	0.0111588105229421	3.06607839062242	2.97232491882256	0.00306924630263203	0.0431629185688789	Hypermethylated
Sun Spots	cg04398166	chr2	240021690	Intergenic	-0.00879535183763919	-3.9509372992458	-2.97231342692632	0.00306935957321508	0.0431630475372615	Hypomethylated
Sun Spots	cg04607951	chr17	41526517	Intergenic	0.0110573461559729	2.62632053812078	2.97231883662084	0.00306930625175184	0.0431630475372615	Hypermethylated
Sun Spots	cg17771100	chr15	36799221	CSNK1A1P1	0.0116602622169062	2.93154626971773	2.97230477315136	0.00306944487220318	0.0431630475372615	Hypermethylated
Sun Spots	cg25131892	NA	NA	Intergenic	-0.00399470083408884	0.171491758568276	-2.97230703369086	0.00306942259018843	0.0431630475372615	Hypomethylated
Sun Spots	cg03703632	chr2	158734497	Intergenic	0.0119059168065669	2.20510026488426	2.97228155481103	0.00306967374267836	0.0431649342149219	Hypermethylated
Sun Spots	cg11352430	chr2	177691760	Intergenic	0.0109807148163847	2.00202593942681	2.97228349198431	0.0030696546467563	0.0431649342149219	Hypermethylated
Sun Spots	cg20855242	chr2	32165030	SLC30A6;SLC30A6;SLC30A6;SLC30A6;SLC30A6;SLC30A6;SLC30A6;SLC30A6	-0.00901162023525355	-1.14683914924119	-2.97224337801358	0.00307005009727827	0.0431695604935665	Hypomethylated
Sun Spots	cg10876305	chr11	23805627	Intergenic	0.0111558892912688	2.23578502629341	2.97223372953293	0.00307014522063124	0.0431702321526327	Hypermethylated
Sun Spots	cg23858052	chr14	62104665	SYT16;SYT16;SYT16;SYT16;SYT16;SYT16;SYT16;SYT16;SYT16;SYT16;SYT16;SYT16;SYT16;SYT16;SYT16;SYT16;SYT16;SYT16;SYT16;SYT16	0.0127311865220851	0.77452283329021	2.97222053896651	0.00307027526939367	0.0431713948800536	Hypermethylated
Sun Spots	cg00083294	chr5	152433520	Intergenic	0.0120022541537669	2.378444767477	2.97221330434037	0.00307034659933899	0.0431717319341894	Hypermethylated
Sun Spots	cg14445707	chr1	41353666	Intergenic	0.00935567111292291	2.69335243129626	2.97219895815701	0.00307048805030955	0.0431730549250552	Hypermethylated
Sun Spots	cg22568472	chr20	45853960	Intergenic	0.0121751183033046	2.67076709467455	2.97218186417451	0.00307065660189821	0.0431747589215117	Hypermethylated
Sun Spots	cg01997272	chr14	103274139	Intergenic	-0.016067569091836	-2.24470397924384	-2.97215783401488	0.00307089356049235	0.0431770910612628	Hypomethylated
Sun Spots	cg02020518	chr19	6376538	PSPN	0.00913067170719408	2.01661562676055	2.97210853333586	0.00307137976104946	0.0431770910612628	Hypermethylated
Sun Spots	cg02837198	chr2	54934391	Intergenic	0.0111459130780615	2.62344495319502	2.97213650643244	0.00307110388328994	0.0431770910612628	Hypermethylated
Sun Spots	cg04330326	chr19	2770450	Intergenic	-0.00883600770430385	0.166825096385165	-2.9721384335557	0.00307108487834662	0.0431770910612628	Hypomethylated
Sun Spots	cg07868348	chr9	87441718	Intergenic	0.00940132373936939	2.58254632883481	2.97212102585374	0.00307125655387647	0.0431770910612628	Hypermethylated
Sun Spots	cg12277698	chr4	155925784	CTSO;CTSO	0.0117651058400505	2.93203428869801	2.97212669193549	0.00307120067376366	0.0431770910612628	Hypermethylated
Sun Spots	cg13271730	chr11	62610506	Intergenic	0.00798349256004714	3.73190932702475	2.97214089434413	0.00307106061064945	0.0431770910612628	Hypermethylated
Sun Spots	cg18947720	chr1	45683600	Intergenic	0.00872883272290446	3.38323545394187	2.97213264348316	0.00307114197932547	0.0431770910612628	Hypermethylated
Sun Spots	cg19151509	chr13	109844792	Intergenic	0.0119923388021839	2.13464297088524	2.97212051630494	0.00307126157920158	0.0431770910612628	Hypermethylated
Sun Spots	cg22345877	chr7	25568756	Intergenic	0.0109633519065561	2.93605810793837	2.97214721436518	0.0030709982849419	0.0431770910612628	Hypermethylated
Sun Spots	cg23587268	chr1	198983442	Intergenic	0.012700503809941	1.92940139494933	2.97210894143531	0.00307137573610659	0.0431770910612628	Hypermethylated
Sun Spots	cg26496391	chr11	61045598	Intergenic	0.0122762570774863	1.07164844010245	2.97210740913154	0.00307139084871057	0.0431770910612628	Hypermethylated
Sun Spots	cg04705866	chr5	55024962	LOC102467081	0.0103824015422043	2.75138284875375	2.97209385824743	0.00307152449954588	0.0431772820803761	Hypermethylated
Sun Spots	cg08254266	chr8	36784300	KCNU1;KCNU1	0.00931157443875394	2.30630390024168	2.97207862729802	0.00307167472702083	0.0431772820803761	Hypermethylated
Sun Spots	cg10759769	chr12	3640505	Intergenic	0.0107092813736737	1.46187427245497	2.97208378028351	0.0030716239008098	0.0431772820803761	Hypermethylated
Sun Spots	cg15744217	chr10	126646443	Intergenic	-0.00854283190168027	-1.55542865344234	-2.97209005252292	0.0030715620359319	0.0431772820803761	Hypomethylated
Sun Spots	cg16118379	chr1	11147650	Intergenic	-0.0113533716459849	0.344945189887314	-2.97209281178214	0.00307153482093568	0.0431772820803761	Hypomethylated
Sun Spots	cg19290210	chr14	23654321	Intergenic	-0.00312480799447811	0.731624075371194	-2.97207558752499	0.00307170471002845	0.0431772820803761	Hypomethylated
Sun Spots	cg19821417	chr15	81941531	Intergenic	0.00964151130341867	0.438932303063335	2.97207241587766	0.00307173599407243	0.0431772820803761	Hypermethylated
Sun Spots	cg16642281	chr4	108113399	Intergenic	-0.011350639563169	-3.56159784939686	-2.97206760477029	0.00307178344974516	0.043177283350326	Hypomethylated
Sun Spots	cg02423185	chr13	36763388	Intergenic	0.0112146796013328	0.705347022606647	2.97205673850736	0.00307189063456622	0.0431774584019409	Hypermethylated
Sun Spots	cg10478089	chr22	47949737	Intergenic	0.0096369764170672	3.08834920806304	2.97205687491362	0.00307188928903367	0.0431774584019409	Hypermethylated
Sun Spots	cg04527641	chr10	42926900	Intergenic	-0.00994067404865739	-0.944642692076932	-2.97204800264059	0.00307197680763797	0.0431780038594212	Hypomethylated
Sun Spots	cg01776172	chr6	51617110	PKHD1;PKHD1	0.0104990388935071	0.0278951665840377	2.97203906071502	0.00307206501562085	0.0431783356345737	Hypermethylated
Sun Spots	cg13420206	chr13	94646996	Intergenic	0.0112187994474559	2.60902151728748	2.97203239674313	0.00307213075414401	0.0431783356345737	Hypermethylated
Sun Spots	cg25253080	chr10	14753565	Intergenic	0.0106756374015198	1.17171127685894	2.97203120487115	0.00307214251181774	0.0431783356345737	Hypermethylated
Sun Spots	cg08222702	chr10	121138345	Intergenic	0.0134134090452095	3.9803539276973	2.97200015426016	0.00307244883685563	0.0431809980923588	Hypermethylated
Sun Spots	cg24686386	chr12	93790636	Intergenic	0.0124017418651349	1.17344122872097	2.97200541448423	0.00307239694095805	0.0431809980923588	Hypermethylated
Sun Spots	cg26861342	chr6	114544174	Intergenic	0.0084576850912707	-0.156148516268523	2.97199759823909	0.00307247405413301	0.0431809980923588	Hypermethylated
Sun Spots	cg06963233	chr15	89814760	Intergenic	-0.0100575616626435	-3.91480099346486	-2.9719855798621	0.00307259262797124	0.0431819987944748	Hypomethylated
Sun Spots	cg04341773	chr2	236544551	Intergenic	0.0135886235745631	1.79787586973561	2.97196325569729	0.00307281289026864	0.0431837628075401	Hypermethylated
Sun Spots	cg08422175	NA	NA	Intergenic	-0.00423514007348449	-0.711410588267111	-2.97196587879659	0.0030727870086024	0.0431837628075401	Hypomethylated
Sun Spots	cg04163595	chr14	53044514	DDHD1;DDHD1;DDHD1;DDHD1;DDHD1;DDHD1	0.0140265874828732	2.43768772651692	2.97195384617538	0.00307290573403048	0.0431842402555485	Hypermethylated
Sun Spots	cg19169688	chr13	111063586	Intergenic	0.0114880504003224	1.61021232763578	2.971950210311	0.00307294160979472	0.0431842402555485	Hypermethylated
Sun Spots	cg10748669	chr1	63079049	Intergenic	0.00877410902400733	1.74367378763769	2.97193497033179	0.00307309198972923	0.043185687796716	Hypermethylated
Sun Spots	cg10722410	chr1	13505435	Intergenic	-0.00765199025245096	0.329774247507203	-2.97190133974248	0.00307342386213474	0.0431896857396412	Hypomethylated
Sun Spots	cg00502209	chr15	101086619	Intergenic	0.0146854077381089	4.69316293686877	2.97188363691369	0.00307359856983733	0.0431914750160678	Hypermethylated
Sun Spots	cg03976231	chr1	19596996	MICOS10;MICOS10;MICOS10;MICOS10;MICOS10;MICOS10;MICOS10;MICOS10;MICOS10-NBL1;MICOS10-NBL1;MICOS10-NBL1;MICOS10-NBL1;MICOS10-DT	0.00537117533623218	-5.40856649930337	2.97184148051664	0.00307401464426274	0.0431953242399307	Hypermethylated
Sun Spots	cg20822629	chr15	92931517	Intergenic	0.012216846826499	1.42359817942721	2.97185088451971	0.00307392182434636	0.0431953242399307	Hypermethylated
Sun Spots	cg21836357	chr4	125736238	Intergenic	0.0105404650571204	1.84563236912823	2.97184433689219	0.0030739864508343	0.0431953242399307	Hypermethylated
Sun Spots	cg01593900	chr1	170696994	Intergenic	0.0114747752870434	1.00682563018133	2.97183145504498	0.00307411360105467	0.0431960489017082	Hypermethylated
Sun Spots	cg25271841	chr7	138075382	AKR1D1;AKR1D1;AKR1D1	0.0122610896908367	2.28848650051803	2.97179844225869	0.00307443947557488	0.0431999620369102	Hypermethylated
Sun Spots	cg14145674	chrX	153794560	SSR4;SSR4;SSR4;SSR4;IDH3G;IDH3G	-0.0186438321441704	-2.86794140926626	-2.97177943295955	0.00307462713374852	0.0432019329579888	Hypomethylated
Sun Spots	cg17430535	chr3	57293813	DNAH12;ASB14	0.0145183246259423	1.52292510537745	2.97176265160343	0.00307479280656096	0.0432035949042779	Hypermethylated
Sun Spots	cg02846963	chr4	181509662	Intergenic	0.00877152281736225	2.2679106756379	2.97174578103449	0.00307495936834635	0.043203937438304	Hypermethylated
Sun Spots	cg12516310	chr15	69580518	Intergenic	0.00764420156710553	3.65603826541937	2.97174924930549	0.0030749251257092	0.043203937438304	Hypermethylated
Sun Spots	cg26042551	chr7	97599309	Intergenic	0.00844267960497486	2.26468575668272	2.97174754880689	0.00307494191488324	0.043203937438304	Hypermethylated
Sun Spots	cg18123612	chrX	50013366	MIR502	0.0155637800179599	1.19239845544382	2.97173218973482	0.0030750935601658	0.0432051569423397	Hypermethylated
Sun Spots	cg06899578	chr20	9217716	Intergenic	0.0111124723694332	2.20867900677008	2.97172629024912	0.00307515180958874	0.0432053094322756	Hypermethylated
Sun Spots	cg25255082	chr12	114834459	Intergenic	0.00867488633270518	2.1698563288065	2.97170322743961	0.00307537953324368	0.0432078429621669	Hypermethylated
Sun Spots	cg06139541	chr4	189849127	Intergenic	0.0137170934609369	0.988239255772398	2.9716731340419	0.00307567670055568	0.043209773226664	Hypermethylated
Sun Spots	cg13328209	chr12	124738956	Intergenic	-0.0131070130333797	0.142989399489043	-2.9716842111523	0.0030755673128749	0.043209773226664	Hypomethylated
Sun Spots	cg24446610	chr1	6074278	Intergenic	-0.0110431155870789	1.21794574261651	-2.97167176989083	0.00307569017194316	0.043209773226664	Hypomethylated
Sun Spots	cg24651791	chr19	47499745	Intergenic	0.00823735136009278	3.42876914598465	2.97167011379675	0.00307570652642505	0.043209773226664	Hypermethylated
Sun Spots	cg11522001	chr1	18795607	Intergenic	-0.00912608513498618	2.75303352633878	-2.97165410887555	0.00307586458446072	0.0432113277940867	Hypomethylated
Sun Spots	cg06869171	chr1	155980048	ARHGEF2;ARHGEF2	0.00832483512139356	-2.53878892879518	2.97164768456684	0.00307592803038623	0.0432115531744899	Hypermethylated
Sun Spots	cg01083021	chr1	94218489	Intergenic	0.0123875673386627	2.57120033372937	2.97162263862964	0.00307617539335139	0.0432128415908766	Hypermethylated
Sun Spots	cg04509798	chr3	8759128	Intergenic	-0.00779928550758608	3.25813261546968	-2.97161933753978	0.00307620799749546	0.0432128415908766	Hypomethylated
Sun Spots	cg09586060	chr11	114228364	Intergenic	0.0127457448121858	1.66174431714424	2.97163271328642	0.00307607589011839	0.0432128415908766	Hypermethylated
Sun Spots	cg24119268	chr17	16973271	TNFRSF13B	-0.00691984502171823	1.90271896665943	-2.97161919948272	0.00307620936106184	0.0432128415908766	Hypomethylated
Sun Spots	cg13865402	chr12	79787011	Intergenic	0.0107663084525629	2.07589679896285	2.97160783425259	0.0030763216154206	0.0432130866505141	Hypermethylated
Sun Spots	cg25510907	chr19	13253420	Intergenic	0.00957524621566107	3.16582913205487	2.97161160125558	0.00307628440832358	0.0432130866505141	Hypermethylated
Sun Spots	cg04711264	chr3	31968169	Intergenic	0.0144695905090748	1.57573081101425	2.97156496993441	0.00307674501991189	0.0432150027800594	Hypermethylated
Sun Spots	cg11627761	chr7	120858520	TSPAN12	-0.0134452505422404	-2.49585791206905	-2.97156998034084	0.00307669552544848	0.0432150027800594	Hypomethylated
Sun Spots	cg12377572	chr8	30426235	Intergenic	0.0112594664640391	1.05355731308003	2.97157403238213	0.0030766554985674	0.0432150027800594	Hypermethylated
Sun Spots	cg16276729	chrX	10576994	MID1	0.0135235889722131	2.73696821159285	2.97156042966759	0.00307678987080828	0.0432150027800594	Hypermethylated
Sun Spots	cg22621982	chr5	90410198	LOC731157;CETN3;CETN3;CETN3	-0.00715357782545753	-5.76102654597167	-2.97157339816621	0.00307666176344865	0.0432150027800594	Hypomethylated
Sun Spots	cg22976218	chr2	181679594	Intergenic	-0.00964024372601918	-2.81491256191791	-2.97156469457853	0.00307674773999003	0.0432150027800594	Hypomethylated
Sun Spots	cg24651259	chr4	10413467	Intergenic	0.0092365429906388	1.1795907420046	2.97156442338426	0.00307675041896035	0.0432150027800594	Hypermethylated
Sun Spots	cg14896488	chr11	73963971	Intergenic	0.00904455990426921	1.66698666330665	2.97155339447044	0.0030768593689832	0.043215313060686	Hypermethylated
Sun Spots	cg03256424	chr12	12946950	Intergenic	0.0104988024053362	2.39378300667096	2.97154243202782	0.00307696766585976	0.0432161682615007	Hypermethylated
Sun Spots	cg02192555	chr8	10095416	MSRA;MSRA	0.011829685913085	3.91056107279025	2.97152160923322	0.00307717338176413	0.0432165091753062	Hypermethylated
Sun Spots	cg02722214	chr10	119818625	INPP5F	0.013426716088926	0.419264084046651	2.97151857523266	0.00307720335680016	0.0432165091753062	Hypermethylated
Sun Spots	cg20215697	chr15	32908373	Intergenic	-0.0103422499082324	0.308437859492387	-2.97151598168349	0.00307722898051729	0.0432165091753062	Hypomethylated
Sun Spots	cg23238631	chr15	25194898	SNORD115-14	0.00826998987285644	2.33749982956645	2.97153357299197	0.00307705518593629	0.0432165091753062	Hypermethylated
Sun Spots	cg25763212	chr1	206866488	IL20;IL20;IL20;IL20	0.0100422132104519	2.81711485540096	2.97153025280249	0.003077087987297	0.0432165091753062	Hypermethylated
Sun Spots	cg15954684	chr3	184604590	Intergenic	-0.00546125188821472	-1.0690634401683	-2.97149943229903	0.00307739248952713	0.0432181396641987	Hypomethylated
Sun Spots	cg00000776	chr4	155467053	Intergenic	0.0101434178134961	0.63296479658474	2.97149458761267	0.00307744035685061	0.0432181460846063	Hypermethylated
Sun Spots	cg23151913	chr19	31591090	Intergenic	0.00837386300856589	2.52341657399425	2.97148707295126	0.00307751460587837	0.0432185229915363	Hypermethylated
Sun Spots	cg13714792	chr8	91936240	Intergenic	0.0111799126014999	2.30710561362749	2.97146914500927	0.00307769175051435	0.0432203448605652	Hypermethylated
Sun Spots	cg03146533	chr4	73722193	Intergenic	0.012720032608423	0.446931706019145	2.97143743982555	0.00307800504984863	0.0432227469859667	Hypermethylated
Sun Spots	cg18460809	chr6	57183251	Intergenic	0.0122043962523686	2.46534606004708	2.97144176959107	0.0030779622629291	0.0432227469859667	Hypermethylated
Sun Spots	cg19803651	chr20	59604371	PHACTR3	-0.00679672441809069	-4.77195896905811	-2.97144349956706	0.0030779451673877	0.0432227469859667	Hypomethylated
Sun Spots	cg25493948	chr15	32862061	Intergenic	-0.00926418946148733	-1.37638667381262	-2.97141765160942	0.0030782006047287	0.0432248271987089	Hypomethylated
Sun Spots	cg11434911	chr13	102141265	Intergenic	0.0116053578085523	2.3727165266305	2.97139583943868	0.00307841617427719	0.0432271400562568	Hypermethylated
Sun Spots	cg13857569	chr11	75403462	SNORD15B	0.0134148021689226	2.3943127747586	2.97139138977734	0.00307846015194731	0.0432271400562568	Hypermethylated
Sun Spots	cg02250191	chr2	26845885	Intergenic	0.00792596036751016	2.57598996682825	2.97138562899811	0.00307851708873986	0.043227273686899	Hypermethylated
Sun Spots	cg16405174	chr13	24294826	SPATA13;SPATA13;SPATA13;SPATA13;SPATA13;SPATA13	0.0114431579960588	2.78499539848749	2.97137538684392	0.00307861831968073	0.0432279005060835	Hypermethylated
Sun Spots	cg17229532	chr12	6326749	Intergenic	0.0095874210358574009	1.08288012117073	2.97136671914352	0.00307870399148342	0.0432279005060835	Hypermethylated
Sun Spots	cg23491387	chr4	54584664	Intergenic	0.0136760122077131	2.16585289350319	2.9713695733512	0.00307867578017114	0.0432279005060835	Hypermethylated
Sun Spots	cg07906473	chr16	88506878	Intergenic	0.00731749567013438	2.69650122413656	2.97132033863634	0.00307916245479534	0.0432293319596372	Hypermethylated
Sun Spots	cg10355974	chr6	160045862	IGF2R	0.00874359108461194	3.29179518401667	2.97131867890642	0.00307917886209577	0.0432293319596372	Hypermethylated
Sun Spots	cg12263485	chr12	54279947	HNRNPA1;HNRNPA1;HNRNPA1	-0.00765975563662482	-4.61370184350702	-2.97134281178493	0.0030789403038059	0.0432293319596372	Hypomethylated
Sun Spots	cg13601274	chr9	35771182	Intergenic	0.00927657517107615	-0.148117182247747	2.97134788243805	0.00307889018154209	0.0432293319596372	Hypermethylated
Sun Spots	cg19015611	chr2	70899316	VAX2	-0.00697107139576159	-1.62488568675418	-2.9713310754666	0.00307905631752972	0.0432293319596372	Hypomethylated
Sun Spots	cg25415877	chr5	103120248	PPIP5K2;PPIP5K2;PPIP5K2;PPIP5K2;PPIP5K2;PPIP5K2;PPIP5K2;PPIP5K2;PPIP5K2;PPIP5K2;PPIP5K2;GIN1;GIN1;GIN1	-0.00921006351671527	-4.95250112792182	-2.97131802569917	0.00307918531941377	0.0432293319596372	Hypomethylated
Sun Spots	cg25809528	chr21	34243881	Intergenic	0.00818653885466527	2.34117061215582	2.97131858086929	0.00307917983124668	0.0432293319596372	Hypermethylated
Sun Spots	ch.16.78152474R	chr16	79561076	Intergenic	-0.00934219832037831	-4.91400523921262	-2.97132005906462	0.00307916521850273	0.0432293319596372	Hypomethylated
Sun Spots	cg05263066	chr3	98263118	OR5H6	0.0123404888655056	0.938829494620883	2.97127029549728	0.00307965719258362	0.0432300386901066	Hypermethylated
Sun Spots	cg06574132	chr4	53918979	Intergenic	0.00815010860275403	3.39650747219964	2.9712975277631	0.00307938795923513	0.0432300386901066	Hypermethylated
Sun Spots	cg11212760	chr7	72404842	Intergenic	0.0102028678510538	3.50726748712968	2.97127921835992	0.00307956897382348	0.0432300386901066	Hypermethylated
Sun Spots	cg12599174	chr14	73955244	Intergenic	0.00696607171012682	3.21463869722942	2.9712601689916	0.00307975731434751	0.0432300386901066	Hypermethylated
Sun Spots	cg12877335	chr12	94145543	Intergenic	-0.00835723591807762	0.123587998485262	-2.97128673124855	0.00307949469701752	0.0432300386901066	Hypomethylated
Sun Spots	cg16545084	chr11	70501163	Intergenic	0.00889554921555926	1.63745897089439	2.97128938269301	0.0030794684836796	0.0432300386901066	Hypermethylated
Sun Spots	cg17891403	chr7	141552506	Intergenic	0.0121226039578542	2.3795776413916	2.971262161148	0.00307973761746489	0.0432300386901066	Hypermethylated
Sun Spots	cg20089077	chr19	37078834	Intergenic	-0.00622134080700949	-3.03704819042447	-2.97128049041353	0.00307955639744326	0.0432300386901066	Hypomethylated
Sun Spots	cg21813369	chr4	70133645	CSN1S2BP	-0.00951413506056434	0.317334856381925	-2.97130665955498	0.00307929768207106	0.0432300386901066	Hypomethylated
Sun Spots	cg25460698	chr10	132967833	Intergenic	0.0039107571380726	-1.10759819321594	2.97128591120617	0.00307950280435602	0.0432300386901066	Hypermethylated
Sun Spots	cg27642268	chr3	160100175	Intergenic	0.00790038077622161	-0.181309877856572	2.97126031741721	0.00307975584682725	0.0432300386901066	Hypermethylated
Sun Spots	cg02123604	chr4	38513086	Intergenic	0.0115056858686955	2.53331894185009	2.97125459348642	0.003079812441189	0.0432301468231999	Hypermethylated
Sun Spots	cg08319905	chr19	49133013	PPFIA3;PPFIA3	-0.00846948574480432	0.397956110900271	-2.97124725590957	0.0030798849915836	0.0432304995169343	Hypomethylated
Sun Spots	cg01525194	chr14	55430345	Intergenic	-0.00874195785585289	-4.78569739624032	-2.97123976373789	0.00307995907214858	0.043230873677561	Hypomethylated
Sun Spots	cg14665366	chr4	89306589	Intergenic	0.0116683180941989	2.41538471780002	2.97122686685331	0.00308008659686644	0.0432319979671036	Hypermethylated
Sun Spots	cg06588841	chr4	149815974	IQCM;IQCM;IQCM;IQCM;IQCM;IQCM;IQCM;IQCM;IQCM;IQCM;IQCM;IQCM	0.0105653398275133	1.66135526220451	2.97122089471318	0.00308014565117253	0.0432321611882898	Hypermethylated
Sun Spots	cg18160462	chr3	185072058	Intergenic	0.010127899129848	3.37803324034192	2.9711939411761	0.00308041218867754	0.0432352365423827	Hypermethylated
Sun Spots	cg10385089	chr1	51728936	OSBPL9;OSBPL9;OSBPL9;OSBPL9;OSBPL9	-0.0105804772157295	-0.17268226539948	-2.97114184449509	0.00308092742087086	0.0432355121670761	Hypomethylated
Sun Spots	cg11462939	chr13	98953863	Intergenic	0.00941632817437238	2.94340864441146	2.9711549576176	0.00308079772567358	0.0432355121670761	Hypermethylated
Sun Spots	cg11558143	chr15	86117879	LINC01584	0.0111339108945952	2.05227515262171	2.97116789941025	0.00308066972990554	0.0432355121670761	Hypermethylated
Sun Spots	cg13915716	chr7	31694764	Intergenic	0.0100629490428573	2.34622755657127	2.97115760467526	0.00308077154558361	0.0432355121670761	Hypermethylated
Sun Spots	cg14357280	chr22	26744577	Intergenic	0.0132074181184634	1.83430744978093	2.97114462768351	0.00308089989335853	0.0432355121670761	Hypermethylated
Sun Spots	cg15224006	chrX	49268941	PPP1R3F;PPP1R3F	-0.0165323363723332	-0.786333459588021	-2.97114932321388	0.00308085345207157	0.0432355121670761	Hypomethylated
Sun Spots	cg20954960	chr6	28635077	Intergenic	-0.00696158436539917	-5.58279347241629	-2.97116603244643	0.00308068819408523	0.0432355121670761	Hypomethylated
Sun Spots	cg22000834	chr19	37774432	Intergenic	0.0133791720603035	1.2851130387769	2.9711503298807	0.00308084349568582	0.0432355121670761	Hypermethylated
Sun Spots	cg23233807	chr6	47440862	Intergenic	0.0107351618227344	1.04125613895461	2.97113920296154	0.00308095354753405	0.0432355121670761	Hypermethylated
Sun Spots	cg23290527	chr8	55687180	Intergenic	0.0132845868635055	2.68676580276652	2.97115850263178	0.00308076266460585	0.0432355121670761	Hypermethylated
Sun Spots	cg25418852	chr19	34577316	SCGB1B2P;SCGB1B2P;SCGB1B2P;SCGB1B2P;SCGB1B2P;SCGB1B2P;SCGB1B2P;SCGB1B2P;SCGB1B2P;SCGB1B2P;SCGB1B2P;SCGB1B2P;SCGB1B2P;SCGB1B2P	-0.0134769189222141	1.79823087879819	-2.97115344086142	0.003080812726879	0.0432355121670761	Hypomethylated
Sun Spots	cg13557804	chr6	33150199	Intergenic	0.0134285341066496	0.892378548950728	2.97113012193697	0.003081043366931	0.0432361070262771	Hypermethylated
Sun Spots	cg27255861	chrX	82706840	Intergenic	0.010161553229872	1.32228239484026	2.97112095294969	0.00308113405878568	0.0432367141101253	Hypermethylated
Sun Spots	cg09283387	chr1	203999501	Intergenic	0.0122331857414993	2.14337480261753	2.97111161131323	0.00308122646084929	0.043236760977513	Hypermethylated
Sun Spots	cg23395341	chr7	141475275	TMEM178B;TMEM178B	0.0117353510055034	3.00241278345748	2.97110623004763	0.00308127969036525	0.043236760977513	Hypermethylated
Sun Spots	cg26785005	chrX	20362023	Intergenic	0.0108459418554273	0.604068455601922	2.97110977944471	0.00308124458092995	0.043236760977513	Hypermethylated
Sun Spots	cg05546264	chr4	186586322	Intergenic	0.0129294544915478	2.62698487210708	2.97105944783472	0.00308174247836558	0.043238292509708	Hypermethylated
Sun Spots	cg06339275	chr3	62948997	Intergenic	0.00944562556926866	1.53926250265623	2.97106608694781	0.00308167679778641	0.043238292509708	Hypermethylated
Sun Spots	cg08364942	chr8	19209540	Intergenic	0.00967405842048681	-0.38330135908169	2.97106482502935	0.00308168928181554	0.043238292509708	Hypermethylated
Sun Spots	cg09202847	chr4	24853294	Intergenic	0.0109097476753784	2.59388269231933	2.97105369061578	0.00308179943542388	0.043238292509708	Hypermethylated
Sun Spots	cg10392164	chr11	65781415	AP5B1	-0.00648658320541651	-4.39263384429134	-2.97105153364339	0.00308182077493346	0.043238292509708	Hypomethylated
Sun Spots	cg12593059	chr8	55930158	Intergenic	0.00976881473822718	1.94031080980557	2.97107074009477	0.00308163076508304	0.043238292509708	Hypermethylated
Sun Spots	cg13532117	chr9	27424346	Intergenic	0.00968949831873416	1.34408041902928	2.97104779911773	0.0030818577219224	0.043238292509708	Hypermethylated
Sun Spots	cg18988111	chr17	49375377	ZNF652-AS1	0.0115352676016395	2.13426488190859	2.97103502213144	0.00308198413224868	0.043238292509708	Hypermethylated
Sun Spots	cg18996749	chr13	92150809	Intergenic	0.0107403253042139	0.00814460981114721	2.97104286876635	0.00308190650026005	0.043238292509708	Hypermethylated
Sun Spots	cg22010617	chr11	101132090	Intergenic	0.0115480454232605	1.22912132778405	2.97103680720319	0.00308196647118715	0.043238292509708	Hypermethylated
Sun Spots	cg24475111	NA	NA	Intergenic	-0.00501134994995478	1.59140435675636	-2.97103286700046	0.00308200545470864	0.043238292509708	Hypomethylated
Sun Spots	cg25490241	chr15	64781617	Intergenic	0.0134541059761382	2.52721760291002	2.97107119171664	0.00308162629730674	0.043238292509708	Hypermethylated
Sun Spots	cg25508638	chr1	7637880	Intergenic	0.00792985035800141	3.40532717715434	2.97103729057375	0.00308196168885342	0.043238292509708	Hypermethylated
Sun Spots	cg02096118	chr19	52293463	ZNF766;ZNF766	0.00728869888107242	4.39700437487103	2.9710251144084	0.00308208215850925	0.0432387031618988	Hypermethylated
Sun Spots	cg20056136	chr14	105269510	Intergenic	-0.00942202312554339	3.67551435656198	-2.97101969944436	0.00308213573495723	0.0432387893515184	Hypomethylated
Sun Spots	cg01966099	chrX	154517028	FAM3A;FAM3A;FAM3A;FAM3A;FAM3A;FAM3A;FAM3A	-0.0174383783389351	-1.98158321229031	-2.97100028909669	0.00308232779077786	0.0432408182135624	Hypomethylated
Sun Spots	cg04629441	chr3	19952043	Intergenic	-0.00752373778715813	2.40996992975675	-2.97098263975024	0.00308250243185501	0.0432426027120295	Hypomethylated
Sun Spots	cg14522718	chr9	128106595	Intergenic	0.0106984624585907	4.39886332683332	2.97097426300822	0.00308258532325918	0.0432428043410378	Hypermethylated
Sun Spots	cg23585533	chr18	55665950	Intergenic	-0.00347021339981053	-0.182058222478861	-2.97097052073414	0.00308262235530194	0.0432428043410378	Hypomethylated
Sun Spots	cg26362257	chr12	21635491	LDHB;LDHB;LDHB;LDHB;LDHB;LDHB	0.0109664944124155	2.3388212039237	2.97096680588434	0.00308265911636719	0.0432428043410378	Hypermethylated
Sun Spots	cg05380931	chr19	33586412	Intergenic	0.00926941448013738	0.902792217531099	2.97093278752662	0.00308299577070575	0.043245917504644	Hypermethylated
Sun Spots	cg11630939	chr17	8057131	Intergenic	0.0106673258483166	2.81444633677276	2.97092999911955	0.00308302336698293	0.043245917504644	Hypermethylated
Sun Spots	cg20473937	chr15	36045925	Intergenic	0.0107331142889899	1.55120505236478	2.9709313931742	0.00308300957028959	0.043245917504644	Hypermethylated
Sun Spots	cg17429243	chr13	100634870	TMTC4;TMTC4;TMTC4;TMTC4;TMTC4;TMTC4;TMTC4;TMTC4;TMTC4	0.0127322819203165	2.15431985843154	2.9709180152638	0.00308314197124863	0.0432465954783005	Hypermethylated
Sun Spots	cg23086176	chr1	24899638	RUNX3;RUNX3;RUNX3;RUNX3;RUNX3;RUNX3	0.00889311644860023	0.680566339269602	2.97091552854975	0.00308316658278952	0.0432465954783005	Hypermethylated
Sun Spots	cg02830187	chrX	153641213	DUSP9	-0.010884041329465	-1.19075554485648	-2.97090017721398	0.00308331852221944	0.0432480612168764	Hypomethylated
Sun Spots	cg20099104	chr10	128541405	Intergenic	-0.00924192896591647	-4.50116558336288	-2.97088853319118	0.00308343377318413	0.0432489965143696	Hypomethylated
Sun Spots	cg21774952	chr17	1766952	SERPINF1;SERPINF1	-0.00799382562254903	0.136795108140029	-2.97088385371478	0.00308348009111862	0.0432489965143696	Hypomethylated
Sun Spots	cg09362332	chr14	30880457	COCH;COCH;COCH	0.0103573285062492	2.53863789295269	2.97087377132927	0.0030835798897596	0.0432490653892214	Hypermethylated
Sun Spots	cg17661756	chr9	10786455	Intergenic	0.00944769292451496	0.659121579420411	2.9708775142302	0.00308354284099777	0.0432490653892214	Hypermethylated
Sun Spots	cg24858907	chr19	58479997	ZNF446;ZNF446	0.00738684022113546	1.91317727508065	2.97086567521835	0.00308366002976377	0.0432495239623365	Hypermethylated
Sun Spots	cg17272680	chr12	9569758	Intergenic	-0.0062911730448644	-0.578743258697791	-2.97085641261238	0.00308375171874771	0.0432501444977542	Hypomethylated
Sun Spots	cg12309938	chr13	98315907	Intergenic	0.0130268839971859	2.1995902228038	2.97084595634849	0.00308385522654578	0.0432509307724142	Hypermethylated
Sun Spots	cg13614010	chr9	36746617	Intergenic	0.0105852163727568	1.13569982630531	2.97083393009647	0.00308397427976961	0.0432519350434225	Hypermethylated
Sun Spots	cg10108591	chr1	9130457	GPR157	0.00862708095390631	3.63505928420243	2.97081881570778	0.00308412390979108	0.0432533681085456	Hypermethylated
Sun Spots	cg02188737	chr20	38386222	Intergenic	0.0042395013446611	-1.0470492505405	2.97079845181224	0.00308432551958085	0.0432550667318698	Hypermethylated
Sun Spots	cg13789629	chr5	16438154	Intergenic	0.0114183623976607	1.81848507781668	2.97079699639632	0.00308433992917601	0.0432550667318698	Hypermethylated
Sun Spots	cg12507840	chr13	99277819	Intergenic	-0.0141968684284592	-1.70410800224573	-2.97078237767044	0.00308448466779427	0.0432558513679609	Hypomethylated
Sun Spots	cg26067942	chr22	19964254	COMT;COMT;COMT;COMT;COMT	0.0150162158038009	2.04087832350059	2.97078176020887	0.00308449078135936	0.0432558513679609	Hypermethylated
Sun Spots	cg25315816	chr12	95858467	SNRPF-DT;SNRPF;SNRPF	-0.0073108172707335	-5.67013855635149	-2.97076994891231	0.00308460772863247	0.0432568259378928	Hypomethylated
Sun Spots	cg23960920	chr6	137734794	Intergenic	0.0113419184608414	1.07538561156167	2.97076124480517	0.00308469391326311	0.0432573690862608	Hypermethylated
Sun Spots	cg02212027	chr2	7984954	Intergenic	0.0111204477052502	0.643306650281548	2.97075587264198	0.00308474710739942	0.0432574495917787	Hypermethylated
Sun Spots	cg08542148	chr20	36721923	Intergenic	0.00852871892301098	3.5954743155494	2.97074028332471	0.00308490147459555	0.0432589488241545	Hypermethylated
Sun Spots	cg08894652	chrX	154479390	LAGE3	-0.0247014267865816	-1.44013844241714	-2.97070905280316	0.00308521074402082	0.0432591149512055	Hypomethylated
Sun Spots	cg13115517	chr16	66591099	Intergenic	-0.00875326585322148	3.12733345478276	-2.97069732434488	0.00308532689584833	0.0432591149512055	Hypomethylated
Sun Spots	cg13591062	chr9	34899593	Intergenic	-0.0118005761850061	-3.89499617852824	-2.97071086804993	0.00308519276723007	0.0432591149512055	Hypomethylated
Sun Spots	cg15698538	chr20	32719094	Intergenic	-0.0129489948682042	-1.02662079035523	-2.97070591389028	0.00308524182959613	0.0432591149512055	Hypomethylated
Sun Spots	cg16353371	chr11	102555381	Intergenic	0.0116799329831968	1.96556048523192	2.9707172426058	0.00308512963935003	0.0432591149512055	Hypermethylated
Sun Spots	cg18065623	chr4	82496828	Intergenic	0.0105023741458657	2.47717263340452	2.97071677064635	0.0030851343131724	0.0432591149512055	Hypermethylated
Sun Spots	cg19661717	chr5	53027596	Intergenic	0.0093257424652413	3.70434072769158	2.97070484632624	0.00308525240206139	0.0432591149512055	Hypermethylated
Sun Spots	cg25366157	chrX	46836707	RP2	-0.0162698604827055	-1.97772478044988	-2.9706959590321	0.00308534041737157	0.0432591149512055	Hypomethylated
Sun Spots	cg26400125	chr22	42529833	Intergenic	0.00609573385759508	4.35616165794569	2.970717476921	0.00308512731892507	0.0432591149512055	Hypermethylated
Sun Spots	cg11736607	chr2	119961894	Intergenic	0.00755856664901238	3.79822806635119	2.97068156812909	0.00308548294253471	0.0432604478944859	Hypermethylated
Sun Spots	cg19946638	chr11	71148601	Intergenic	0.00917093924031557	1.24076272403977	2.97067569308386	0.00308554112975723	0.0432605983429835	Hypermethylated
Sun Spots	cg00569850	chr3	197300032	DLG1;DLG1;DLG1;DLG1;DLG1;DLG1;DLG1;DLG1;DLG1;DLG1;DLG1	0.0162563651387504	2.1290743675712	2.97065745993114	0.00308572171969217	0.0432624648985218	Hypermethylated
Sun Spots	cg07423939	chr5	108377424	Intergenic	0.00910851620107183	3.66261750227036	2.97063725457074	0.00308592185460787	0.0432639400228148	Hypermethylated
Sun Spots	cg17907128	chr18	31647350	Intergenic	0.00975881267949476	2.1561237510936	2.97063866584227	0.00308590787552067	0.0432639400228148	Hypermethylated
Sun Spots	cg02031614	chr3	62549887	Intergenic	0.00879762372338105	2.66858517034261	2.97062704257421	0.00308602300936199	0.0432640274191318	Hypermethylated
Sun Spots	cg12458763	chr3	46368680	CCR5;CCR5	-0.0115056465543828	-1.24568666846874	-2.97062899489378	0.00308600367046017	0.0432640274191318	Hypomethylated
Sun Spots	cg12512013	chr8	13515524	DLC1;DLC1	0.00883304144478971	2.40583260938129	2.97062021682435	0.00308609062339856	0.0432643099544424	Hypermethylated
Sun Spots	cg12708859	chr2	102007357	Intergenic	0.0123604200270298	2.33569610292234	2.97060629152526	0.00308622856785341	0.0432655784372751	Hypermethylated
Sun Spots	cg08396272	chrX	133532484	Intergenic	0.00843865945381826	-0.275822533106803	2.97058894380521	0.0030864004228029	0.0432656411347773	Hypermethylated
Sun Spots	cg22441810	chr7	37590961	Intergenic	0.00931002579596187	1.14635527345878	2.97058880321652	0.00308640181557855	0.0432656411347773	Hypermethylated
Sun Spots	cg24549224	chr8	67061978	COPS5	-0.00675749799885707	-5.11102915664579	-2.97059690413292	0.00308632156284023	0.0432656411347773	Hypomethylated
Sun Spots	cg25158147	chr10	52313390	DKK1	-0.00855849216955539	-4.04692204941992	-2.97058667602143	0.0030864228892181	0.0432656411347773	Hypomethylated
Sun Spots	cg01831473	chrX	13669515	Intergenic	-0.0100628607964051	-2.92496246379074	-2.97055559177281	0.00308673084882628	0.0432692927444727	Hypomethylated
Sun Spots	cg16874894	chr20	46465375	MKRN7P	0.0141080430856615	2.05311284941285	2.97054756696082	0.00308681035725421	0.0432697418994908	Hypermethylated
Sun Spots	cg17721092	chr12	62603473	LINC01465;MIRLET7I	0.00343233375010152	-6.34031741277026	2.97052915148646	0.00308699282161717	0.043271634215921	Hypermethylated
Sun Spots	cg03809316	chr2	172821600	RAPGEF4	0.010727302714023	2.6679414202528	2.97052142618099	0.00308706936849116	0.0432717790011498	Hypermethylated
Sun Spots	cg16497528	chr22	37455198	Intergenic	0.010134781051077	1.1376489656029	2.97051852772464	0.00308709808855041	0.0432717790011498	Hypermethylated
Sun Spots	cg08040690	chr11	31682032	ELP4	0.0112658983156663	2.04047557062535	2.97050199656165	0.00308726189626553	0.0432734096932072	Hypermethylated
Sun Spots	cg11467777	chr18	6368523	L3MBTL4	0.00994800295498775	2.38540461768607	2.97048472513731	0.00308743304773573	0.0432751432691884	Hypermethylated
Sun Spots	cg14963199	chr20	35929103	Intergenic	0.0114828415484298	3.11067275505621	2.9704679333402	0.00308759945464662	0.0432768102905541	Hypermethylated
Sun Spots	cg13316129	chr11	29094642	Intergenic	0.010129215053799	0.362165974074605	2.97045831049777	0.00308769482082564	0.0432774815456847	Hypermethylated
Sun Spots	cg00935015	chr4	2955597	Intergenic	0.0115085497118363	2.95368924826148	2.97043908832581	0.00308788532822234	0.0432785804062742	Hypermethylated
Sun Spots	cg03982019	chr2	197879046	Intergenic	-0.0081745665279361	-1.16284169317121	-2.97043602896481	0.0030879156499753	0.0432785804062742	Hypomethylated
Sun Spots	cg13628286	chr9	37913779	Intergenic	-0.00690120564900355	-5.06490181863733	-2.97044103697704	0.00308786601501049	0.0432785804062742	Hypomethylated
Sun Spots	cg09233389	chr6	18098059	Intergenic	0.00974173655569874	3.15901485557481	2.97042974034025	0.00308797797826383	0.0432787885585583	Hypermethylated
Sun Spots	cg09053902	chr16	3984297	Intergenic	0.0106578973417466	4.46585559099695	2.97042346251022	0.00308804020071176	0.0432789952210819	Hypermethylated
Sun Spots	cg03836052	chr4	188154820	Intergenic	0.0132877154670739	2.2970507012932	2.97040934368868	0.00308818014300371	0.0432802911069325	Hypermethylated
Sun Spots	cg18747855	chr16	1889108	LINC02124	0.0095566819552416	2.85062323052188	2.97039189866539	0.00308835306179658	0.0432820491055812	Hypermethylated
Sun Spots	cg16903850	chr3	99498982	Intergenic	0.0107001068514603	2.66810821460481	2.97038387440185	0.00308843260298033	0.0432824984199613	Hypermethylated
Sun Spots	cg14490832	chr9	137023365	Intergenic	0.00938917778018068	0.968071935882944	2.97036691013394	0.00308860076886959	0.0432841897226027	Hypermethylated
Sun Spots	cg05446998	chr3	124901369	ITGB5;ITGB5;ITGB5;ITGB5	-0.00805098967056478	-2.86350723459906	-2.97030914788017	0.00308917342579886	0.0432882220879856	Hypomethylated
Sun Spots	cg06484993	chr5	38259296	Intergenic	-0.0124337018982768	-3.22331424456872	-2.97032260627863	0.00308903999011221	0.0432882220879856	Hypomethylated
Sun Spots	cg10342935	chr4	38366013	LINC02513	0.0116206625995934	2.67285539774844	2.97031613271968	0.00308910417270692	0.0432882220879856	Hypermethylated
Sun Spots	cg14356278	chr9	131361492	Intergenic	-0.00791433848714803	-3.82810633191237	-2.97032014850618	0.00308906435774133	0.0432882220879856	Hypomethylated
Sun Spots	cg19034282	chr13	97136039	Intergenic	0.026739635010202	0.472051350689834	2.97031385789284	0.00308912672694076	0.0432882220879856	Hypermethylated
Sun Spots	cg22445217	chr6	164000044	Intergenic	0.0115298638103866	0.532406562869764	2.97031944380588	0.00308907134453756	0.0432882220879856	Hypermethylated
Sun Spots	cg12690380	chr8	68854166	Intergenic	0.00961416719152332	-0.682231637362654	2.97026803378646	0.00308958109142958	0.0432932691506345	Hypermethylated
Sun Spots	cg08298496	chr9	19926050	Intergenic	-0.00990024882537454	-4.49601860831595	-2.97025193775311	0.00308974070458551	0.0432948402349713	Hypomethylated
Sun Spots	cg04951962	chr1	167756941	Intergenic	-0.0112511233453765	0.20126796563336	-2.97021558257244	0.00309010124133691	0.0432985611014633	Hypomethylated
Sun Spots	cg05886633	chr3	181752538	Intergenic	0.0118393429004589	2.03094928026406	2.97021948536201	0.00309006253527011	0.0432985611014633	Hypermethylated
Sun Spots	cg10105993	chr4	76873998	Intergenic	0.0120455730608165	2.7544992836799	2.9702107226524	0.00309014944040176	0.0432985709195093	Hypermethylated
Sun Spots	cg00398637	chr15	72685411	BBS4;BBS4;BBS4;BBS4;BBS4	-0.00999151440718388	-2.30566397775461	-2.97018008719653	0.00309045328844706	0.0433010419653164	Hypomethylated
Sun Spots	cg13096626	chr5	111752754	Intergenic	0.0117672704970536	2.7816654126264	2.97017857390713	0.00309046829823542	0.0433010419653164	Hypermethylated
Sun Spots	cg16997314	chr10	35546102	Intergenic	0.0118623192554255	2.48769046184719	2.97018577984426	0.00309039682566182	0.0433010419653164	Hypermethylated
Sun Spots	cg09804454	chr15	101608303	Intergenic	0.0107479296848502	2.9392241003546	2.97016327348122	0.00309062006155205	0.0433025027774987	Hypermethylated
Sun Spots	cg09448063	chr6	37648961	Intergenic	-0.015965572842881	-2.44600814261001	-2.97015840440404	0.0030906683588457	0.0433025139104647	Hypomethylated
Sun Spots	cg02283570	chr7	97599500	Intergenic	0.0106929083596794	1.16462454453047	2.97011093734111	0.0030911392297281	0.0433029044791207	Hypermethylated
Sun Spots	cg05907255	chr22	26091670	Intergenic	0.0131452309814798	1.64761685881297	2.97010770804566	0.00309117126655897	0.0433029044791207	Hypermethylated
Sun Spots	cg12241867	chr15	42684257	STARD9	0.00764951671742885	3.36637359125014	2.9701447089998	0.00309080420983896	0.0433029044791207	Hypermethylated
Sun Spots	cg14313184	chr10	5944525	Intergenic	0.0118821958470559	1.3209586332725	2.9701506977064702	0.00309074480444053	0.0433029044791207	Hypermethylated
Sun Spots	cg17863679	chrX	85244744	SATL1;SATL1	-0.0141252416290299	-3.72868660343721	-2.97011151315945	0.0030911335172462	0.0433029044791207	Hypomethylated
Sun Spots	cg19474448	chr14	49839566	Intergenic	-0.00956558558488199	-4.83703133435087	-2.9701207998954	0.00309104138828813	0.0433029044791207	Hypomethylated
Sun Spots	cg22305571	chr1	156739122	Intergenic	0.0119516344601174	0.998962590105289	2.97011689151357	0.00309108016103964	0.0433029044791207	Hypermethylated
Sun Spots	cg22516649	chr8	96706706	Intergenic	0.0111826647192085	0.290775623294991	2.97013005741364	0.00309094955168194	0.0433029044791207	Hypermethylated
Sun Spots	cg27145164	chrX	67717500	AR;AR	0.0144739357735597	1.61071828310505	2.97011756202471	0.00309107350926232	0.0433029044791207	Hypermethylated
Sun Spots	cg27661103	chr13	81282393	Intergenic	0.0126765233606067	1.89690434158839	2.97012547711601	0.00309099498892475	0.0433029044791207	Hypermethylated
Sun Spots	cg12942020	chr8	103651214	Intergenic	-0.00852451516940795	-1.99162255899824	-2.97009474611662	0.00309129986085982	0.0433031968891966	Hypomethylated
Sun Spots	cg19249107	chr1	55040281	PCSK9	-0.00988664540665871	-4.26110558705331	-2.97009123950096	0.00309133465056425	0.0433031968891966	Hypomethylated
Sun Spots	cg22100985	chr19	54118311	PRPF31	0.0100403201822932	2.27656969005867	2.97009653328377	0.0030912821302214	0.0433031968891966	Hypermethylated
Sun Spots	cg09903556	chr19	55504853	Intergenic	0.0104308934902178	1.97022208594841	2.97006499846294	0.00309159500353145	0.0433061784243158	Hypermethylated
Sun Spots	cg02852775	chr1	165772530	Intergenic	0.0123061733542849	2.30154201252071	2.96999412945652	0.0030922982373095	0.0433073435009596	Hypermethylated
Sun Spots	cg03028506	chr15	38285219	Intergenic	0.0124608095097061	0.950280334695558	2.97004395601839	0.00309180379263579	0.0433073435009596	Hypermethylated
Sun Spots	cg03749608	chr2	165498493	Intergenic	0.0106469037811735	2.82303658096221	2.96997468873656	0.0030924911732992	0.0433073435009596	Hypermethylated
Sun Spots	cg06653444	chr5	72290901	Intergenic	0.0133395395160055	2.16800554350881	2.96997920763752	0.00309244632528372	0.0433073435009596	Hypermethylated
Sun Spots	cg07393685	chr14	50847565	Intergenic	0.013445347520937	1.53603916118134	2.96998836768416	0.00309235541785388	0.0433073435009596	Hypermethylated
Sun Spots	cg07645237	chr2	98502664	Intergenic	0.0116892597971249	1.78352936146211	2.97003190058185	0.00309192341590399	0.0433073435009596	Hypermethylated
Sun Spots	cg08080841	chr5	67647943	LINC02242	-0.0122724494225078	-0.282649854761122	-2.9700357764366	0.00309188495624531	0.0433073435009596	Hypomethylated
Sun Spots	cg08239610	chr18	7958790	Intergenic	0.0117337140671609	1.90104277875462	2.96997983387594	0.00309244011020211	0.0433073435009596	Hypermethylated
Sun Spots	cg09501509	chr6	89035637	Intergenic	-0.0105508104116233	-3.21309250500588	-2.97000374409604	0.00309220282258494	0.0433073435009596	Hypomethylated
Sun Spots	cg10335743	chr7	50566914	Intergenic	0.00854553670089423	3.13304087460181	2.9699609985452202	0.00309262704578596	0.0433073435009596	Hypermethylated
Sun Spots	cg10831196	chr8	1630873	Intergenic	0.0111938979486083	2.20831989638545	2.96998770288935	0.00309236201542237	0.0433073435009596	Hypermethylated
Sun Spots	cg12029105	chr12	119594818	Intergenic	-0.0100146801252255	-3.03306451462391	-2.96995702312917	0.00309266650203944	0.0433073435009596	Hypomethylated
Sun Spots	cg12155351	chr8	9195106	Intergenic	0.0109756907082504	2.88229871574634	2.96997720758351	0.00309246617482743	0.0433073435009596	Hypermethylated
Sun Spots	cg12190517	chrX	74679035	Intergenic	0.0091190165978521	1.74818715224634	2.9700014264561	0.00309222582236662	0.0433073435009596	Hypermethylated
Sun Spots	cg16921643	chr8	134501246	Intergenic	0.012615652041441	2.10895165048509	2.96999921376493	0.00309224778080421	0.0433073435009596	Hypermethylated
Sun Spots	cg17616658	chr14	20904634	Intergenic	-0.00959070461714946	0.0361688953709224	-2.97003252708321	0.00309191719917385	0.0433073435009596	Hypomethylated
Sun Spots	cg18489266	chr11	59556445	Intergenic	-0.00956306491546345	-3.2641584027865	-2.96997925370934	0.00309244586804519	0.0433073435009596	Hypomethylated
Sun Spots	cg22513511	chr1	151190142	VPS72;VPS72;VPS72;VPS72;VPS72;VPS72	-0.0100875946729459	-3.94581667150892	-2.96995518301727	0.00309268476542115	0.0433073435009596	Hypomethylated
Sun Spots	cg23431458	chr2	120632920	Intergenic	0.00995479171136156	3.69307431240184	2.96995129514162	0.00309272335348403	0.0433073435009596	Hypermethylated
Sun Spots	cg26217318	chr11	5453354	OR51I2;OR51I2	0.0111373889479327	2.65465401998561	2.96998611835468	0.00309237774074125	0.0433073435009596	Hypermethylated
Sun Spots	cg27028878	chr20	24650182	Intergenic	0.00982995932134081	-0.0791717987206329	2.96996392276211	0.00309259802304377	0.0433073435009596	Hypermethylated
Sun Spots	cg27512176	chr6	33190761	Intergenic	0.0113472068063669	2.53935714155419	2.9700017837886	0.00309222227626219	0.0433073435009596	Hypermethylated
Sun Spots	cg24805654	chr1	236156512	Intergenic	0.00887339956449836	0.616097739913555	2.96993921848244	0.00309284321991924	0.0433083567191087	Hypermethylated
Sun Spots	cg06741146	chr17	77124427	Intergenic	-0.0101070452055075	-4.31330521155751	-2.96992661106792	0.00309296835887725	0.0433094437348939	Hypomethylated
Sun Spots	cg02338271	chr1	171898975	Intergenic	0.00916564003544552	0.310637946942653	2.96987862668747	0.00309344468564562	0.0433129779778428	Hypermethylated
Sun Spots	cg04216611	chr2	225380458	Intergenic	0.0104195474145374	1.85468553398464	2.96988128309424	0.00309341831452736	0.0433129779778428	Hypermethylated
Sun Spots	cg06649081	chr14	39484269	Intergenic	0.010564947960103	3.30497472889028	2.96987725230307	0.00309345832974114	0.0433129779778428	Hypermethylated
Sun Spots	cg07421075	chr2	45316645	Intergenic	0.0112613863077837	2.84372082459606	2.96988815416523	0.00309335010385431	0.0433129779778428	Hypermethylated
Sun Spots	cg15333551	chr3	24605790	Intergenic	0.0120898281624903	2.65890891571795	2.96988284381051	0.00309340282082394	0.0433129779778428	Hypermethylated
Sun Spots	cg01512021	chr1	160581394	Intergenic	0.011531950617097	2.68143803858167	2.96986664884748	0.00309356359658121	0.0433134291972241	Hypermethylated
Sun Spots	cg14183013	chr20	47356809	ZMYND8;ZMYND8;ZMYND8;ZMYND8;ZMYND8;ZMYND8;ZMYND8;ZMYND8;ZMYND8;ZMYND8;ZMYND8;ZMYND8;ZMYND8;ZMYND8;ZMYND8;ZMYND8;ZMYND8;ZMYND8;ZMYND8	-0.00723010628101038	-4.74093444111363	-2.96986443394484	0.00309358558565663	0.0433134291972241	Hypomethylated
Sun Spots	cg09456493	chr3	160885718	Intergenic	-0.00833731173732813	2.74792480790168	-2.96985925200549	0.00309363703139042	0.0433134842352805	Hypomethylated
Sun Spots	cg19015143	chr11	125102866	Intergenic	0.0100028362149632	3.03755476650049	2.96985427331278	0.00309368646005002	0.0433135110313684	Hypermethylated
Sun Spots	cg07189782	chr10	119176200	Intergenic	0.0101615192599984	3.07342541979508	2.96984820686412	0.00309374668896973	0.0433136890345875	Hypermethylated
Sun Spots	cg13874643	chr2	88885249	Intergenic	0.0115684352307047	1.29247866722259	2.96982587308905	0.00309396843240643	0.0433155731049951	Hypermethylated
Sun Spots	cg17894125	chr1	53691223	Intergenic	0.009520337948172	2.80612984762309	2.9698250811383	0.00309397629564662	0.0433155731049951	Hypermethylated
Sun Spots	cg20114964	chr16	65344307	Intergenic	0.0117767444705662	2.07133406630601	2.96981752431896	0.00309405132785401	0.0433159583107343	Hypermethylated
Sun Spots	cg10553773	chr3	184181363	Intergenic	0.00835279247171838	4.00372229689544	2.96980787532463	0.00309414713583615	0.0433164780577829	Hypermethylated
Sun Spots	cg17868128	chr17	66387741	Intergenic	0.0112198001872069	2.68239456711981	2.9698042141695	0.00309418348933784	0.0433164780577829	Hypermethylated
Sun Spots	cg00680551	chr8	102123367	Intergenic	-0.0105162429869535	-0.376623775451791	-2.96979133720449	0.003094311354481	0.0433164830218748	Hypomethylated
Sun Spots	cg11177068	chr17	50800516	Intergenic	0.00808381909053121	-0.410417046421303	2.96978250365909	0.00309439907223972	0.0433164830218748	Hypermethylated
Sun Spots	cg12860194	chr2	108447636	Intergenic	0.0113295458391734	1.97343837781406	2.96978025176604	0.00309442143406778	0.0433164830218748	Hypermethylated
Sun Spots	cg15004685	chr5	107300823	Intergenic	0.0126576724807692	1.26598761318803	2.96979575927014	0.00309426744389587	0.0433164830218748	Hypermethylated
Sun Spots	cg24244500	chr13	112161647	LOC100506016	-0.00897844978033652	0.480276912155836	-2.96978980851886	0.00309432653427968	0.0433164830218748	Hypomethylated
Sun Spots	cg04868933	chr9	116066404	Intergenic	0.00997371266985229	1.97673771202047	2.96977059540352	0.00309451732569499	0.0433167329338689	Hypermethylated
Sun Spots	cg21472830	chr2	133433734	Intergenic	0.0119459912615028	1.66144768323997	2.96976888371358	0.00309453432375913	0.0433167329338689	Hypermethylated
Sun Spots	cg05221167	chr19	9498721	ZNF560;ZNF560	-0.0137930117552769	-3.00228611791767	-2.96975417794562	0.00309468036399738	0.0433181120049864	Hypomethylated
Sun Spots	cg21073826	chr7	144576744	Intergenic	0.0125169461987043	0.753857657855478	2.96974753649141	0.00309474632110505	0.0433183700789703	Hypermethylated
Sun Spots	cg06139060	chr4	76159271	SCARB2;SCARB2;SCARB2;SCARB2	0.0133997204024546	1.919392024341	2.9697256358998	0.00309496382770813	0.043320749409793	Hypermethylated
Sun Spots	cg01104961	chr12	81278692	PPFIA2-AS1	0.0133076272117352	1.38791111620622	2.96971008693234	0.00309511826138291	0.0433222458383072	Hypermethylated
Sun Spots	cg04344303	chr1	176508232	Intergenic	0.0104454711219541	2.54845849604979	2.96969500896177	0.00309526802380287	0.0433231164247473	Hypermethylated
Sun Spots	cg12371919	chr8	29922171	LINC02209	0.0107503456794702	1.16379613341718	2.96969425524996	0.00309527551024306	0.0433231164247473	Hypermethylated
Sun Spots	cg16375358	chr17	66877219	Intergenic	0.0126048958659951	1.11953230416932	2.96968255212559	0.00309539175671879	0.0433240782679214	Hypermethylated
Sun Spots	cg03743434	chr2	164515424	Intergenic	0.0100154032202311	0.388867837159094	2.96966134724903	0.00309560239372942	0.043324852791272	Hypermethylated
Sun Spots	cg05946991	chr7	115950916	TFEC;TFEC;TFEC	0.0133437717074505	1.78385290921916	2.96966413156022	0.00309557473524119	0.043324852791272	Hypermethylated
Sun Spots	cg15468071	chr7	19089547	Intergenic	0.0116256946444689	0.977913528984675	2.96966036136885	0.00309561218721307	0.043324852791272	Hypermethylated
Sun Spots	cg21464157	chr6	50720931	Intergenic	-0.00921510732388896	-2.73074190413037	-2.96965784309704	0.00309563720321498	0.043324852791272	Hypomethylated
Sun Spots	cg08680693	chr17	21174362	Intergenic	0.00881488139342094	1.87421345487357	2.96963215266878	0.00309589241728238	0.0433276469161787	Hypermethylated
Sun Spots	cg12623852	chr1	227887751	Intergenic	-0.0125973656749944	-0.946374333299686	-2.9696251537783	0.00309596194905195	0.0433276469161787	Hypomethylated
Sun Spots	cg18742614	chr14	105650153	Intergenic	0.00450958009458272	-1.64587979496458	2.969623393288	0.00309597943919254	0.0433276469161787	Hypermethylated
Sun Spots	cg00638803	chr12	109360380	LINC01486	0.00787579589809021	3.84353522862344	2.96961615211972	0.00309605137978938	0.0433279885287912	Hypermethylated
Sun Spots	cg01465069	chr2	219078067	Intergenic	0.0114780679956517	2.94369116972252	2.96960472296714	0.00309616493088214	0.0433289124440587	Hypermethylated
Sun Spots	cg01268439	chr15	37682575	Intergenic	0.0122609384344861	1.62841814373063	2.96959185200536	0.00309629281121685	0.0433289908306445	Hypermethylated
Sun Spots	cg16248311	chr12	79450643	SYT1;SYT1;SYT1;SYT1;SYT1;SYT1;SYT1;SYT1	0.0120523212020933	2.87025766191245	2.96958980725545	0.00309631312741596	0.0433289908306445	Hypermethylated
Sun Spots	cg21510403	chr21	45335990	Intergenic	0.00891106738635463	1.55452499012266	2.96959040067046	0.00309630723135836	0.0433289908306445	Hypermethylated
Sun Spots	cg27243490	chr2	1209140	SNTG2	0.0107489767068886	4.10723621162622	2.96957805870762	0.00309642986084342	0.0433299592058647	Hypermethylated
Sun Spots	cg00405713	chr2	172021445	Intergenic	0.010547253532302	1.50894074587107	2.96955869345191	0.00309662228256673	0.0433313215187992	Hypermethylated
Sun Spots	cg19093342	chr13	102788767	Intergenic	0.00893696415802003	2.1386291430311	2.96956126814154	0.00309659669868486	0.0433313215187992	Hypermethylated
Sun Spots	cg06750524	chr19	44906698	Intergenic	-0.00900542963403764	-2.32047001236958	-2.96954431354823	0.00309676517470401	0.0433326558492721	Hypomethylated
Sun Spots	cg08960127	chr11	61496310	Intergenic	-0.00929702468949357	-0.196420110853298	-2.96953890161561	0.00309681895427597	0.0433327432167083	Hypomethylated
Sun Spots	cg04962694	chr3	56251787	Intergenic	0.0128560865085949	2.42522104110508	2.96951935816142	0.00309701316901181	0.0433347956131852	Hypermethylated
Sun Spots	cg17838090	chr12	79291791	Intergenic	0.0125926198694697	1.62199168542708	2.9695145643802	0.00309706080932012	0.0433347970430864	Hypermethylated
Sun Spots	cg00562933	chr1	55245762	Intergenic	0.00923970632215711	1.45061240056619	2.96947230841128	0.0030974807755621	0.0433400080642656	Hypermethylated
Sun Spots	cg23566094	chr17	1878961	Intergenic	0.0121600654004742	2.2800420741603	2.96946488553528	0.00309755455411992	0.0433403751353722	Hypermethylated
Sun Spots	cg00329943	chr16	72093586	TXNL4B;TXNL4B;TXNL4B;TXNL4B;TXNL4B;TXNL4B;DHX38	-0.00882401046208728	-4.45470141674827	-2.96945998395741	0.00309760327349531	0.0433403915774321	Hypomethylated
Sun Spots	cg06132727	chr4	173501040	Intergenic	-0.0125044274777601	-2.12216129028587	-2.96944365872906	0.00309776554362678	0.0433414925401565	Hypomethylated
Sun Spots	cg09004648	chr15	39924357	Intergenic	0.00936505000074375	1.2803259999698	2.96943712541394	0.00309783048590003	0.0433414925401565	Hypermethylated
Sun Spots	cg16647433	chr21	35653087	Intergenic	0.0107671934660293	0.550977935633383	2.96943293471576	0.00309787214281406	0.0433414925401565	Hypermethylated
Sun Spots	ch.1.212120986F	chr1	213881020	Intergenic	-0.00943054055947763	-4.01720755492575	-2.96943718368816	0.00309782990663877	0.0433414925401565	Hypomethylated
Sun Spots	cg04075592	chr17	71549001	Intergenic	0.010637733649749	2.55350743714983	2.96941313240624	0.00309806899118936	0.0433433344889367	Hypermethylated
Sun Spots	cg05709810	chr13	82758129	Intergenic	0.0105331503677063	2.51486404951953	2.96941012450915	0.00309809889272487	0.0433433344889367	Hypermethylated
Sun Spots	cg17360711	chr7	14845540	Intergenic	0.0103013221772934	1.90393539642759	2.96940223751553	0.00309817729866107	0.0433437662013453	Hypermethylated
Sun Spots	cg24422202	chr21	30372329	KRTAP13-2	0.0133365210462785	0.597004704770602	2.96939568163488	0.00309824247315859	0.0433440127943816	Hypermethylated
Sun Spots	cg10258622	chr6	150981387	Intergenic	0.0098634969779218	2.81772204494722	2.96938793703895	0.0030983194667404	0.0433442289794371	Hypermethylated
Sun Spots	cg10688297	chr7	2567190	Intergenic	0.0118633238538679	3.52222647692349	2.96937977909784	0.00309840057152094	0.0433442289794371	Hypermethylated
Sun Spots	cg21534264	chr3	62875956	CADPS;CADPS;CADPS	-0.0105981107086691	-2.60889667929321	-2.96938386821905	0.00309835991797219	0.0433442289794371	Hypomethylated
Sun Spots	cg16646614	chr8	32631864	Intergenic	0.0135082739577677	0.836541370694227	2.96935320263182	0.0030986648034154	0.0433470936285335	Hypermethylated
Sun Spots	cg20265440	chr15	39176922	Intergenic	0.0142318597389856	1.97035824362272	2.96934961744374	0.00309870045010134	0.0433470936285335	Hypermethylated
Sun Spots	cg04297860	chr1	110365999	Intergenic	0.0132520122367359	1.44452393844424	2.96932613784612	0.00309893391150993	0.0433496119771739	Hypermethylated
Sun Spots	cg05040703	chrX	130004789	Intergenic	0.0107468546103908	2.02845721842515	2.96932194685115	0.00309897558493659	0.0433496119771739	Hypermethylated
Sun Spots	cg04068686	chr19	5719936	LONP1;CATSPERD	-0.00584867256212922	-4.9490477641159	-2.96929928454541	0.00309920093789733	0.0433520990511976	Hypomethylated
Sun Spots	cg09188067	chr6	14125689	Intergenic	0.0156316857120762	3.12396408238961	2.96929232859697	0.00309927011054355	0.043352401408174	Hypermethylated
Sun Spots	cg16256573	chr14	95619955	Intergenic	0.0117902898637014	2.93315810703911	2.9692859731005	0.00309933331329633	0.043352620250647	Hypermethylated
Sun Spots	cg27393652	chr6	33322843	Intergenic	-0.0110018162406944	-2.52422965068111	-2.96926815214037	0.0030995105415699	0.0433544340194917	Hypomethylated
Sun Spots	cg03703839	chr16	87956478	Intergenic	-0.0087326768346597	-1.39173047220056	-2.9692490120589	0.00309970089873478	0.0433551606110125	Hypomethylated
Sun Spots	cg17256404	chrX	100928964	XKRX	-0.0184712147649561	-2.82234562858409	-2.96925695832649	0.00309962186804728	0.0433551606110125	Hypomethylated
Sun Spots	cg20168709	chr5	171387512	NPM1;NPM1;NPM1;NPM1;NPM1;NPM1;NPM1;MIR3912	-0.00739844014112642	-4.89718324503687	-2.96924858273602	0.00309970516867651	0.0433551606110125	Hypomethylated
Sun Spots	cg10298724	chr2	17714915	SMC6;SMC6	0.0126778699719526	2.39889104155913	2.96923142148988	0.00309987585468794	0.0433568827252234	Hypermethylated
Sun Spots	cg25650698	chr21	14102071	Intergenic	0.00747273348139938	3.5458841162383	2.96921714860105	0.00310001781959762	0.0433582030807168	Hypermethylated
Sun Spots	cg02951237	chr13	44971848	Intergenic	0.0121723691183583	1.53132711956641	2.9691970174163	0.00310021806399354	0.0433603385055346	Hypermethylated
Sun Spots	cg00354641	chr6	30103726	TRIM31;TRIM31;TRIM31	0.00999609860098331	-3.72877195189547	2.96916307629876	0.00310055570221749	0.0433604038878777	Hypermethylated
Sun Spots	cg05836270	chr3	174936916	Intergenic	0.014642980033777	1.46563961885618	2.96916552288849	0.00310053136299651	0.0433604038878777	Hypermethylated
Sun Spots	cg09526883	chr6	44481911	Intergenic	0.00909829681535615	3.44022963183983	2.96916454758201	0.00310054106554225	0.0433604038878777	Hypermethylated
Sun Spots	cg10515824	chr8	123749941	Intergenic	-0.00903272932481082	-1.80675557811803	-2.96917732208142	0.00310041398444234	0.0433604038878777	Hypomethylated
Sun Spots	cg10912771	chr15	44592213	Intergenic	0.0109619706541099	1.68133986386239	2.96916562997285	0.00310053029770139	0.0433604038878777	Hypermethylated
Sun Spots	cg15909948	chr22	36157922	APOL3;APOL3;APOL3;APOL3;APOL3;APOL3;APOL3;APOL3	0.0104871882485845	2.11056659881818	2.96916893383513	0.00310049743042909	0.0433604038878777	Hypermethylated
Sun Spots	cg17075400	chr11	129018415	Intergenic	0.0133329666317907	1.10412376337778	2.96918774547828	0.00310031029570756	0.0433604038878777	Hypermethylated
Sun Spots	cg10683292	chr1	62309937	Intergenic	-0.0100831721211324	0.34298462395935	-2.96915324001132	0.00310065355756365	0.0433611071566138	Hypomethylated
Sun Spots	cg01320211	chr15	47727561	Intergenic	0.00921685929725299	2.38857078421555	2.9691365362229	0.00310081974004041	0.0433614355192065	Hypermethylated
Sun Spots	cg04272757	chr15	85730445	Intergenic	-0.0109478433694453	-4.90969521619471	-2.96913683830972	0.00310081673456996	0.0433614355192065	Hypomethylated
Sun Spots	cg11408751	chr7	96654954	Intergenic	0.010956173619197	1.51293491157907	2.96913848779958	0.00310080032379469	0.0433614355192065	Hypermethylated
Sun Spots	cg07042179	chr15	35855207	Intergenic	0.012814676731104	0.81292058450909	2.96909856377612	0.00310119755021232	0.0433636220102235	Hypermethylated
Sun Spots	cg07388580	chr6	16660178	Intergenic	0.00946482532889874	1.01478449264012	2.96909306248022	0.00310125228932491	0.0433636220102235	Hypermethylated
Sun Spots	cg07502242	chr6	136889843	Intergenic	0.0108095091887544	0.748579880147827	2.9691014968699	0.00310116836564049	0.0433636220102235	Hypermethylated
Sun Spots	cg09604440	chr22	32513549	SYN3;SYN3;SYN3;SYN3;SYN3;SYN3;SYN3;SYN3;SYN3;SYN3;SYN3;SYN3;SYN3;SYN3	-0.0100504680653739	3.05439761973271	-2.96911107305623	0.00310107308339167	0.0433636220102235	Hypomethylated
Sun Spots	cg12431196	chrX	76427823	MAGEE1;MAGEE1	-0.0180194351299789	-1.36906330490928	-2.96909213514171	0.00310126151663542	0.0433636220102235	Hypomethylated
Sun Spots	cg14626293	chr10	7542345	Intergenic	0.010228977185407	1.64382470291371	2.96910244743774	0.00310115890745084	0.0433636220102235	Hypermethylated
Sun Spots	cg15203657	chrX	129745237	XPNPEP2	0.00951336201494887	2.79495530869797	2.96907090334015	0.00310147278661875	0.0433659109260821	Hypermethylated
Sun Spots	cg07846313	chr9	18544557	Intergenic	0.0120268497043011	3.02625757926089	2.96905978600514	0.00310158341644833	0.0433667926063865	Hypermethylated
Sun Spots	cg21842097	chr16	84097585	Intergenic	0.0113811427806707	3.01349143066049	2.96905244881764	0.00310165643158787	0.0433671483336177	Hypermethylated
Sun Spots	cg00569095	chr4	127413732	Intergenic	0.0129825007259738	2.52316487429925	2.96904374612391	0.00310174303743532	0.0433676940713717	Hypermethylated
Sun Spots	cg25126052	chr11	77994442	Intergenic	-0.00853341851057718	-4.01421607176558	-2.96903815039262	0.00310179872515979	0.0433678075105624	Hypomethylated
Sun Spots	cg00626167	chr12	116697375	Intergenic	0.00737988319189152	3.30652807966697	2.96901860384745	0.00310199325607843	0.0433678666990166	Hypermethylated
Sun Spots	cg02329038	chr17	48632639	MIR196A1	-0.00999366168240804	-0.729285045832968	-2.96902106391855	0.00310196877237168	0.0433678666990166	Hypomethylated
Sun Spots	cg07030774	chr14	102139509	HSP90AA1;HSP90AA1;WDR20;WDR20;WDR20;WDR20;WDR20;WDR20;WDR20;WDR20;WDR20;WDR20;WDR20;WDR20;WDR20;WDR20;WDR20;WDR20;WDR20;WDR20;WDR20;WDR20;WDR20;WDR20;WDR20;WDR20;WDR20;WDR20;WDR20;WDR20;WDR20;WDR20;WDR20;WDR20;WDR20;WDR20;WDR20;WDR20;WDR20;WDR20;WDR20;WDR20;WDR20;WDR20;WDR20	-0.00553841802534711	-4.07996144108579	-2.96902094987126	0.00310196990741639	0.0433678666990166	Hypomethylated
Sun Spots	cg16762534	chr17	5335234	RABEP1;RABEP1;RABEP1;RABEP1	0.0120943201987734	3.43646208479211	2.96901964997324	0.00310198284455402	0.0433678666990166	Hypermethylated
Sun Spots	cg26520942	chr22	19756369	TBX1;TBX1;TBX1	0.0125677518174896	-4.45374122388178	2.96898617672889	0.00310231600149593	0.0433717137084176	Hypermethylated
Sun Spots	cg03068446	chr11	89923021	TRIM49D2;TRIM49D1	0.0100800926042972	2.14140638789657	2.96897846461419	0.00310239276428826	0.0433721217095299	Hypermethylated
Sun Spots	cg16285217	chr2	19895728	Intergenic	0.0103592046027836	2.94197537387848	2.96895913524932	0.00310258516739795	0.0433740880615576	Hypermethylated
Sun Spots	cg21122147	chr16	73058601	ZFHX3;ZFHX3	0.00438338197814092	-6.25847579826755	2.96895477412711	0.00310262857920312	0.0433740880615576	Hypermethylated
Sun Spots	cg06105889	chr7	137286877	Intergenic	0.0107591739840414	2.61878339141491	2.96893110120688	0.00310286423562174	0.0433760680362752	Hypermethylated
Sun Spots	cg20176098	chr3	178159861	Intergenic	0.00979211799930843	0.661743458080757	2.96893098653012	0.00310286537723235	0.0433760680362752	Hypermethylated
Sun Spots	cg05229723	chr12	104132692	Intergenic	0.013018791841998	2.09655066074513	2.96891627805595	0.00310301180372038	0.0433774497781846	Hypermethylated
Sun Spots	cg21312695	chr2	29374835	Intergenic	0.0100803293501105	2.56032732182885	2.96890442432839	0.00310312981509752	0.0433784342648725	Hypermethylated
Sun Spots	cg15804441	chr14	78785394	Intergenic	0.0133380685972812	1.55462806570471	2.96889081405734	0.00310326531903823	0.0433791120724397	Hypermethylated
Sun Spots	cg21510186	chr4	6415437	Intergenic	0.00918946091231319	1.48072558815943	2.96888999473793	0.00310327347635973	0.0433791120724397	Hypermethylated
Sun Spots	cg04315554	chr2	114700982	Intergenic	0.00897282883614017	1.19349850965598	2.96887670424433	0.00310340580213095	0.0433798464828732	Hypermethylated
Sun Spots	cg05764695	chr14	54759720	Intergenic	0.0109786471640374	2.85535858849883	2.96886082065639	0.00310356395260978	0.0433798464828732	Hypermethylated
Sun Spots	cg06667194	chr4	68268524	Intergenic	0.0123300436271831	1.04322966671511	2.96886407380036	0.00310353156094832	0.0433798464828732	Hypermethylated
Sun Spots	cg16454316	chr6	32880068	Intergenic	-0.0118457006908913	1.58970298285253	-2.96887000122241	0.00310347254220642	0.0433798464828732	Hypomethylated
Sun Spots	cg18307463	chr4	20850743	Intergenic	0.0117038172704973	2.22825464447875	2.96887448662344	0.00310342788220383	0.0433798464828732	Hypermethylated
Sun Spots	cg12604642	chr1	170967343	Intergenic	0.0095676336517816	0.279607605639191	2.96880949802879	0.00310407501459175	0.0433863245649512	Hypermethylated
Sun Spots	cg06408810	chr8	104691515	Intergenic	0.0132865508516803	1.07903831113781	2.96876219652788	0.00310454610299038	0.0433869234674599	Hypermethylated
Sun Spots	cg12541569	chr6	43224709	Intergenic	-0.0099819903018319	-0.442370611600649	-2.96878516881336	0.00310431730764612	0.0433869234674599	Hypomethylated
Sun Spots	cg14224444	chr6	118266027	Intergenic	0.0108535817293252	1.47030063907589	2.96876614505493	0.00310450677604568	0.0433869234674599	Hypermethylated
Sun Spots	cg17079405	chr3	143529136	Intergenic	-0.0108471652179637	-3.06675471616526	-2.96877251650361	0.00310444331799754	0.0433869234674599	Hypomethylated
Sun Spots	cg17400285	chr15	20282744	CHEK2P2;CHEK2P2	-0.0082236199882169	1.08070688406578	-2.96876218470192	0.00310454622077654	0.0433869234674599	Hypomethylated
Sun Spots	cg18607904	chr13	38545446	Intergenic	0.00993683272643557	3.11625039505387	2.96879281103826	0.0031042411973696	0.0433869234674599	Hypermethylated
Sun Spots	cg18765793	chr11	119390090	Intergenic	-0.0103858130664622	1.97348761856613	-2.96876246368393	0.00310454344212779	0.0433869234674599	Hypomethylated
Sun Spots	cg19541913	chrX	104156813	Intergenic	-0.0158515940994168	-1.79612700914767	-2.96879946691768	0.00310417491167267	0.0433869234674599	Hypomethylated
Sun Spots	cg25956615	chr2	38778120	GEMIN6	-0.00730277189950108	-4.67564884659341	-2.96878693634929	0.00310429970428994	0.0433869234674599	Hypomethylated
Sun Spots	cg11164692	chr2	216014996	MREG;MREG	0.00982793618236914	1.5421749650018	2.96874802368714	0.00310468726685384	0.0433880719290435	Hypermethylated
Sun Spots	cg15107625	chr10	60630887	Intergenic	-0.0235283466299894	1.2929825290565	-2.96874437674765	0.00310472359192995	0.0433880719290435	Hypomethylated
Sun Spots	cg12068741	chr8	1696055	Intergenic	0.00942330248672223	-2.20794850730938	2.96873057727296	0.00310486104411162	0.0433893276293674	Hypermethylated
Sun Spots	cg04565337	chr14	37602563	Intergenic	-0.010252420873129	-0.531348820843074	-2.96871573701765	0.00310500886938489	0.0433907282492316	Hypomethylated
Sun Spots	cg12197026	chr7	18017159	Intergenic	0.0100620043588048	0.198728505514252	2.9686966769495	0.00310519873807388	0.0433920511643221	Hypermethylated
Sun Spots	cg20480497	chr11	133869129	Intergenic	0.0110948895706167	2.51950431796401	2.9686979445409998	0.00310518611051072	0.0433920511643221	Hypermethylated
Sun Spots	cg20972476	chr6	157596378	Intergenic	0.00871224555759329	2.60785452087644	2.96868852307791	0.00310527996688509	0.0433925210732446	Hypermethylated
Sun Spots	cg07199635	chr4	148054789	Intergenic	0.00813715659433063	3.3831066118718	2.96867825516146	0.0031053822585588	0.0433931030142902	Hypermethylated
Sun Spots	cg21472835	chr4	46872733	Intergenic	0.0125590043189077	1.29367104145472	2.9686712119489	0.00310545242666834	0.0433931030142902	Hypermethylated
Sun Spots	cg25549819	chrX	132218202	RAP2C-AS1;RAP2C	-0.0234962567051526	-1.73077777752675	-2.96867000828693	0.00310546441831355	0.0433931030142902	Hypomethylated
Sun Spots	cg13379228	chr4	27223876	Intergenic	0.00959753921834624	2.00000224529728	2.96866021756665	0.00310556196126088	0.0433938008345651	Hypermethylated
Sun Spots	cg20706143	chr2	48502354	Intergenic	0.0133761763363375	1.88972843722414	2.96863149311205	0.00310584815329717	0.0433971345736148	Hypermethylated
Sun Spots	cg00038503	chr4	121139837	Intergenic	0.00983799815929283	0.44056552533793	2.9686230440919	0.00310593233850088	0.0433976456696039	Hypermethylated
Sun Spots	cg14091473	chr9	100300699	INVS;INVS;INVS;INVS;INVS;INVS;INVS	0.0112620667281607	2.48951180573249	2.96860211837122	0.0031061408492975	0.0433998938628892	Hypermethylated
Sun Spots	cg09872841	chr1	226642075	ITPKB	-0.00902255000793717	2.95665337729658	-2.96858566597533	0.00310630479539091	0.0434015193259422	Hypomethylated
Sun Spots	cg02854750	chr6	106197466	Intergenic	0.00967030400915626	0.437796576341262	2.96857049909717	0.00310645593846475	0.0434023006266487	Hypermethylated
Sun Spots	cg15427520	chr11	35230837	CD44;CD44;CD44;CD44;CD44;CD44;CD44;CD44;CD44;CD44;CD44;CD44;CD44;CD44	0.0103733249634797	3.16224043202961	2.96857331749901	0.00310642785162805	0.0434023006266487	Hypermethylated
Sun Spots	cg13487036	chr10	30350139	MTPAP	0.0116316708480368	3.67419535399216	2.96853792618983	0.0031067805612284	0.0434061708611192	Hypermethylated
Sun Spots	cg01102959	chr1	96989952	Intergenic	0.00954648510397319	2.0783027546646	2.96851603719079	0.00310699872519585	0.0434080868197021	Hypermethylated
Sun Spots	cg10720080	chr3	186612910	AHSG;AHSG;AHSG;AHSG	0.00809114373731923	3.52372204641844	2.9685146118027	0.00310701293228452	0.0434080868197021	Hypermethylated
Sun Spots	cg12359231	chr8	28697500	Intergenic	0.00864344124059415	3.30927623699959	2.96850825421726	0.00310707630015675	0.043408306850632	Hypermethylated
Sun Spots	cg07988576	chr6	744877	Intergenic	0.0122801530611467	2.36560272948926	2.96848038388262	0.00310735410569151	0.0434100395835414	Hypermethylated
Sun Spots	cg16386901	chr11	60127157	Intergenic	0.00965829075657861	3.40819125345509	2.96848557793041	0.00310730233081299	0.0434100395835414	Hypermethylated
Sun Spots	cg19505668	chr6	152671301	Intergenic	0.00987186153530679	-0.345784697190076	2.96847670193992	0.00310739080820644	0.0434100395835414	Hypermethylated
Sun Spots	cg20337959	chr2	70787703	FIGLA	0.0121802524030136	2.15321129406975	2.96848397275543	0.00310731833130154	0.0434100395835414	Hypermethylated
Sun Spots	cg11037561	chr2	12391571	Intergenic	0.0124464399662014	2.13986073122084	2.96846520831041	0.00310750538209528	0.0434103096499948	Hypermethylated
Sun Spots	cg13658777	chrX	19343622	PDHA1;PDHA1;PDHA1;PDHA1	-0.0219379304453849	-1.68016743154354	-2.96846639436325	0.00310749355878569	0.0434103096499948	Hypomethylated
Sun Spots	cg18986745	chr21	27424562	Intergenic	0.00904304830963264	4.45633409536787	2.96845134740084	0.00310764355927747	0.0434115746562179	Hypermethylated
Sun Spots	cg01993576	chr6	44219937	Intergenic	-0.00698156287306418	1.14561527226776	-2.96843437963907	0.00310781271581496	0.0434125967895596	Hypomethylated
Sun Spots	cg21891712	chr2	3558971	RNASEH1-DT;RNASEH1-DT;RNASEH1-DT;RNASEH1;RNASEH1;RNASEH1;RNASEH1;RNASEH1;RNASEH1;RNASEH1;RNASEH1;RNASEH1;RNASEH1;RNASEH1;RNASEH1;RNASEH1	-0.0100628039454343	-4.79057312907306	-2.96842967695807	0.00310785959969489	0.0434125967895596	Hypomethylated
Sun Spots	cg23177023	chr18	3820188	Intergenic	-0.00936453896679148	2.16667374554352	-2.96843429169811	0.00310781359254579	0.0434125967895596	Hypomethylated
Sun Spots	cg13362694	chr5	172219796	Intergenic	0.0126050672929121	2.58286223217963	2.96840141479767	0.00310814137593435	0.0434158675371473	Hypermethylated
Sun Spots	cg19515556	chr8	109064176	Intergenic	0.0112082536260003	0.578671612868269	2.96835498867428	0.00310860429917282	0.0434216684856186	Hypermethylated
Sun Spots	cg01897656	chr5	127812464	Intergenic	0.0124758261993047	1.38662905017528	2.96833315357244	0.00310882204269312	0.0434240445845698	Hypermethylated
Sun Spots	cg02173977	chr14	74065657	BBOF1;BBOF1	0.0109297136823799	2.14555354903279	2.96831804036108	0.00310897276248853	0.0434250165584832	Hypermethylated
Sun Spots	cg05484852	chr3	127963586	Intergenic	0.0122909354640404	2.77503658107323	2.96830706941974	0.00310908217677655	0.0434250165584832	Hypermethylated
Sun Spots	cg12166599	chrX	54999927	APEX2;APEX2;PFKFB1	-0.0109394290203204	-3.8538418432535	-2.96830822751111	0.00310907062685012	0.0434250165584832	Hypomethylated
Sun Spots	cg26945203	chr1	222927682	DISP1	0.0134434286255017	0.5825741615284	2.96831373517831	0.0031090156980845	0.0434250165584832	Hypermethylated
Sun Spots	cg05886689	chr19	50548633	LRRC4B;LRRC4B	0.00888569956311168	0.218928631368681	2.96829197479668	0.0031092327227041	0.0434251231880771	Hypermethylated
Sun Spots	cg06254824	chr5	170411370	Intergenic	0.0107463084898272	2.16419365769781	2.96829392647006	0.00310921325735287	0.0434251231880771	Hypermethylated
Sun Spots	cg07643266	chr1	145894890	Intergenic	0.0112833635372914	2.52597819379545	2.96829919904346	0.00310916067098905	0.0434251231880771	Hypermethylated
Sun Spots	cg20556449	chr16	20354116	UMOD;UMOD;UMOD;UMOD;UMOD;UMOD;UMOD;UMOD;UMOD	0.00282201682495062	-0.253150099496921	2.96828627678432	0.00310928955345094	0.0434252515877862	Hypermethylated
Sun Spots	cg10348941	chr19	23116753	ZNF730	-0.00964592710670311	-0.18885853312276699	-2.96827018495332	0.00310945005503049	0.0434261625377603	Hypomethylated
Sun Spots	cg14290491	chr4	111802402	Intergenic	-0.00706039565452562	-1.58885474727305	-2.96827304327544	0.00310942154527827	0.0434261625377603	Hypomethylated
Sun Spots	cg09302010	chrX	56995069	Intergenic	-0.0176205106428748	-1.21390973632168	-2.96825668726865	0.00310958468816674	0.0434273774767368	Hypomethylated
Sun Spots	cg04159361	chr1	223622710	Intergenic	0.00763862858839712	3.58229000362678	2.96824038633921	0.00310974728947003	0.0434275995245253	Hypermethylated
Sun Spots	cg09846903	chr8	122644998	Intergenic	0.0117168246906087	2.39914701042867	2.96823598967329	0.00310979114741705	0.0434275995245253	Hypermethylated
Sun Spots	cg15551993	chr13	75109176	Intergenic	0.0132837807445985	1.74566059192437	2.96824542157432	0.00310969706231496	0.0434275995245253	Hypermethylated
Sun Spots	cg20840108	chr15	94666796	Intergenic	0.00955913913362415	1.2551343861427	2.96824205284384	0.00310973066577766	0.0434275995245253	Hypermethylated
Sun Spots	cg22132663	chr12	52365912	KRT85	0.00847189481729506	3.50700044536565	2.96819779212412	0.00311017220222444	0.0434322555241238	Hypermethylated
Sun Spots	cg01140770	chr11	61773839	Intergenic	-0.0108571762651882	1.69226864229581	-2.96817473392575	0.0031104022490859	0.0434341372889358	Hypomethylated
Sun Spots	cg17790163	chr4	119678947	Intergenic	0.0125947751963453	0.554528831432912	2.96817588740866	0.00311039074065666	0.0434341372889358	Hypermethylated
Sun Spots	cg01053629	chr8	40349133	Intergenic	0.0097510009198412	2.84753969593512	2.96812661382101	0.00311088238347917	0.0434355675863931	Hypermethylated
Sun Spots	cg05106699	chr16	90062425	PRDM7	0.0112125691151784	2.58471138046496	2.96813031992459	0.0031108454021873	0.0434355675863931	Hypermethylated
Sun Spots	cg10134748	chr17	18158180	Intergenic	-0.00900889885539915	-3.56000300840576	-2.96812602972697	0.00311088821188829	0.0434355675863931	Hypomethylated
Sun Spots	cg14468177	chr7	93757228	Intergenic	0.0111374235593117	0.622590799081073	2.96814940492521	0.00311065496919321	0.0434355675863931	Hypermethylated
Sun Spots	cg17784580	chrX	52996946	FAM156A;FAM156A;FAM156A;FAM156A;FAM156A;FAM156A;FAM156A;FAM156A;FAM156A	0.00872047745382956	2.38140127792401	2.96812148986963	0.00311093351340312	0.0434355675863931	Hypermethylated
Sun Spots	cg17812130	chr3	34882856	Intergenic	0.013228201943662	1.72023644414956	2.96812699716967	0.00311087855822242	0.0434355675863931	Hypermethylated
Sun Spots	cg18555698	chr11	12677625	Intergenic	0.0114197118435469	2.00578949296788	2.96814481963173	0.00311070072096581	0.0434355675863931	Hypermethylated
Sun Spots	cg21149764	chr6	30057263	ZNRD1ASP;ZNRD1ASP	0.013446942371896	2.45109178240216	2.96813671686509	0.00311078157137001	0.0434355675863931	Hypermethylated
Sun Spots	cg25862345	chr21	38065706	Intergenic	0.0111988403609138	1.36129221383852	2.96815565749565	0.00311059258242613	0.0434355675863931	Hypermethylated
Sun Spots	cg01700400	chr1	184019324	Intergenic	0.0124585303568668	2.77772004773226	2.96808001794295	0.00311134737394367	0.0434374971416934	Hypermethylated
Sun Spots	cg04360519	chr3	128277737	Intergenic	0.0118636371574954	2.65595526769111	2.96809797375145	0.00311116818147897	0.0434374971416934	Hypermethylated
Sun Spots	cg05603881	chr4	42399132	Intergenic	-0.00801555022178646	-4.44641316648027	-2.96807899164603	0.00311135761630013	0.0434374971416934	Hypomethylated
Sun Spots	cg06877570	chr4	99085775	Intergenic	0.00875690440573954	2.55189992109036	2.96808810023767	0.0031112667144027	0.0434374971416934	Hypermethylated
Sun Spots	cg22084165	chr12	91900829	Intergenic	0.0107372112321119	2.51558296659626	2.9680872210223	0.00311127548868789	0.0434374971416934	Hypermethylated
Sun Spots	cg27212903	chr15	92165650	SLCO3A1;SLCO3A1	0.0105996874662263	2.94227315566047	2.96809535503742	0.00311119431470891	0.0434374971416934	Hypermethylated
Sun Spots	cg24960477	chr20	9568122	Intergenic	0.0120887098960233	1.48495156472112	2.96806329045391	0.00311151431671179	0.0434390195544618	Hypermethylated
Sun Spots	cg06493930	chr11	22668268	GAS2;GAS2;GAS2;GAS2	0.00820200031424882	2.36084854506152	2.96803069136479	0.00311183968387526	0.0434428965959693	Hypermethylated
Sun Spots	cg24223149	chr19	16585562	Intergenic	0.010252862535005	2.55587197540213	2.96800701537874	0.00311207601022861	0.0434442268313601	Hypermethylated
Sun Spots	cg24906140	chr20	3580352	Intergenic	0.00841025912789558	2.1652507118022	2.96800682166505	0.00311207794388624	0.0434442268313601	Hypermethylated
Sun Spots	cg25102293	chr18	55783121	LINC01415	0.00848183720958108	2.67579152096474	2.96800792719868	0.00311206690842094	0.0434442268313601	Hypermethylated
Sun Spots	cg02942953	chr5	113025724	MCC;MCC;MCC;MCC	0.0083768272408516	3.62141664514905	2.96797795813904	0.00311236607300646	0.0434442572632106	Hypermethylated
Sun Spots	cg05162791	chr1	46300475	Intergenic	0.0150935901776759	1.60569756872648	2.96798196634297	0.00311232605979586	0.0434442572632106	Hypermethylated
Sun Spots	cg09591626	chr6	53821787	Intergenic	0.0110989084886785	3.13596864037462	2.96798967605121	0.00311224909642602	0.0434442572632106	Hypermethylated
Sun Spots	cg19014295	chr6	30917151	VARS2;VARS2;VARS2	0.00895722803552764	2.55573406755073	2.96798160520131	0.00311232966499163	0.0434442572632106	Hypermethylated
Sun Spots	cg19906877	chr6	125393410	Intergenic	0.0108230240528803	0.726012046109546	2.96799993284002	0.00311214670912181	0.0434442572632106	Hypermethylated
Sun Spots	cg27570997	chrX	130130660	Intergenic	0.0108563305942416	1.23727276247679	2.96798365154044	0.00311230923689964	0.0434442572632106	Hypermethylated
Sun Spots	cg03414202	chr12	128365887	Intergenic	-0.00984221027030724	-2.43553911788449	-2.96797132354243	0.00311243230607674	0.0434445165384022	Hypomethylated
Sun Spots	cg17605713	chr12	30418075	Intergenic	0.0119160335599564	2.00272134765733	2.96796101709469	0.00311253519773208	0.0434452874923227	Hypermethylated
Sun Spots	cg13555912	chr15	59765313	Intergenic	0.0111459145132457	2.01186446568415	2.96795045603479	0.0031126406344644	0.0434454560055421	Hypermethylated
Sun Spots	cg14497203	chr22	23144861	RAB36;RAB36;RAB36;RAB36	0.0100963581054197	0.108365862979258	2.96795026021352	0.00311264258948414	0.0434454560055421	Hypermethylated
Sun Spots	cg01741606	chr22	33803332	Intergenic	0.0125350573827496	1.64067023394471	2.96792154238057	0.003112929311703	0.0434475138408514	Hypermethylated
Sun Spots	cg16524353	chr5	33766219	Intergenic	0.0122840462362391	1.17079599983223	2.96791859972205	0.00311295869291484	0.0434475138408514	Hypermethylated
Sun Spots	cg16627247	chr21	32377463	SNORA80A	0.0104639554127617	1.18687095017105	2.96792590431765	0.00311288576005602	0.0434475138408514	Hypermethylated
Sun Spots	cg25865443	chr21	39258615	BRWD1;BRWD1	0.0115695544776169	2.69220532125678	2.96791469825887	0.00311299764778005	0.0434475138408514	Hypermethylated
Sun Spots	cg27493361	chrX	119512719	Intergenic	-0.0148024243277971	-0.916132884295733	-2.96791162520114	0.00311302833159482	0.0434475138408514	Hypomethylated
Sun Spots	cg11591636	chr13	99972649	ZIC5;ZIC5	-0.00928578980911762	-2.19649549770506	-2.96786363770259	0.00311350751221678	0.0434535363155517	Hypomethylated
Sun Spots	cg20275841	chr13	93740418	Intergenic	0.0113128193556241	2.28771051956139	2.96783356326276	0.00311380785580848	0.0434570627125846	Hypermethylated
Sun Spots	cg15725559	chr10	125038252	Intergenic	0.0067220392014292	4.1265303732665	2.96781658603323	0.00311397741353795	0.0434574331082811	Hypermethylated
Sun Spots	cg17862981	chr2	149012751	Intergenic	0.010082549839732	2.40118954370414	2.96782112937062	0.00311393203675788	0.0434574331082811	Hypermethylated
Sun Spots	cg25157615	chr6	31630602	PRRC2A;PRRC2A	0.00995064715845759	2.81072033852	2.96781684415808	0.00311397483548855	0.0434574331082811	Hypermethylated
Sun Spots	cg11275805	chr5	110414133	Intergenic	0.0138243767836167	1.76938649413354	2.96779613020855	0.00311418172446371	0.043459619056454	Hypermethylated
Sun Spots	cg03572057	chr2	138121846	Intergenic	0.00871861016921499	2.09952381595965	2.9677903791569	0.0031142391676534	0.0434597553726078	Hypermethylated
Sun Spots	cg05961548	chr3	188319972	Intergenic	0.00800998360844663	3.74703682339033	2.96777484092057	0.00311439437295537	0.0434612371057109	Hypermethylated
Sun Spots	cg06345858	chr7	100071547	ZNF3;ZNF3;ZNF3;ZNF3;ZNF3;ZNF3;ZNF3;ZNF3;ZNF3;ZNF3;ZNF3;ZNF3;ZNF3;ZNF3;ZNF3;ZNF3;ZNF3;ZNF3;ZNF3	0.0115625620358715	2.11121218985205	2.96777020313544	0.00311444069932805	0.0434612371057109	Hypermethylated
Sun Spots	cg01538066	chr19	57435098	ZNF749;ZNF749;ZNF749;ZNF749	-0.00519553279498499	-5.54712176251526	-2.96775910115079	0.00311455159850252	0.0434612497595594	Hypomethylated
Sun Spots	cg13705830	chr9	86903642	Intergenic	0.00825873315605888	2.20378911904114	2.96776000758377	0.00311454254388985	0.0434612497595594	Hypermethylated
Sun Spots	cg20477460	chr14	67817360	ZFYVE26	0.0105749697666126	1.46033606770819	2.96775579381474	0.00311458463661197	0.0434612497595594	Hypermethylated
Sun Spots	cg00939864	chr19	28471718	Intergenic	0.0101198543318283	2.22191980079096	2.96774234938774	0.00311471894088256	0.0434615783912259	Hypermethylated
Sun Spots	cg14087309	chr5	156391432	Intergenic	0.0098495502850374	0.928688325673907	2.96774584750489	0.00311468399562825	0.0434615783912259	Hypermethylated
Sun Spots	cg16685739	chr11	80624912	Intergenic	0.0115821774201082	3.2351420194812	2.96773911828119	0.00311475121909079	0.0434615783912259	Hypermethylated
Sun Spots	cg19093940	chr7	17160044	Intergenic	0.0116576907316012	2.95770532794899	2.96772651112279	0.00311487716539539	0.0434626704999331	Hypermethylated
Sun Spots	cg12280664	chr10	11275824	Intergenic	0.0146220191612093	2.95164256026704	2.96772173560989	0.00311492487428479	0.0434626709254351	Hypermethylated
Sun Spots	cg12157619	chr14	77268759	Intergenic	-0.00810803053919408	2.84206153079613	-2.96771012964199	0.00311504082437093	0.0434636235084881	Hypomethylated
Sun Spots	cg00570666	chr22	43860883	Intergenic	0.0107458224005791	2.27333661456549	2.96769513141058	0.00311519067090221	0.0434650490063525	Hypermethylated
Sun Spots	cg02380403	chr11	131252081	Intergenic	0.0133018896238199	1.76038022025742	2.96767636062175	0.00311537821813538	0.0434668550440975	Hypermethylated
Sun Spots	cg18102697	chr4	82621620	LINC00575;LINC00575	0.00915761880374943	3.24221837405002	2.96767263159662	0.00311541547769933	0.0434668550440975	Hypermethylated
Sun Spots	cg20416129	chr2	45069617	Intergenic	0.0099087541365905	2.479737629075	2.96764506259907	0.00311569095343651	0.0434693678920943	Hypermethylated
Sun Spots	cg24035484	chr12	19847571	Intergenic	-0.00914951544366202	-0.466225792473766	-2.96764510154674	0.00311569056424681	0.0434693678920943	Hypomethylated
Sun Spots	cg18161346	chr6	93047245	Intergenic	0.0112299297937002	2.79431692830611	2.96763407297685	0.00311580077046401	0.0434702347195333	Hypermethylated
Sun Spots	cg06616489	chr11	62970997	Intergenic	0.0120196803971825	2.11668506654214	2.96762281174862	0.00311591330526392	0.0434711394369832	Hypermethylated
Sun Spots	cg03852537	chr2	177753569	Intergenic	0.0114575479733001	1.40335922652045	2.96761408888589	0.0031160004764269	0.0434716902756497	Hypermethylated
Sun Spots	cg07752007	chr3	76991567	Intergenic	0.0115724094712231	0.909233308428613	2.96760839306241	0.00311605739834169	0.0434718190930844	Hypermethylated
Sun Spots	cg07913305	chr12	14917465	Intergenic	0.0119490512021117	3.2146637742911	2.96759525839547	0.00311618866487898	0.0434723841480578	Hypermethylated
Sun Spots	cg17282428	chr6	146735486	Intergenic	0.0143715854210084	1.14228659454573	2.96758525335374	0.00311628865764824	0.0434723841480578	Hypermethylated
Sun Spots	cg25429092	chr2	142132114	LRP1B	0.0108084119037722	0.745768204225223	2.96758701342838	0.00311627106683066	0.0434723841480578	Hypermethylated
Sun Spots	cg25812548	chr21	34642830	Intergenic	0.0105119793507037	-1.7366639568284301	2.96759453665238	0.00311619587805312	0.0434723841480578	Hypermethylated
Sun Spots	cg26519582	chr11	67348242	Intergenic	0.00855884841376983	2.915404303838	2.96757389496293	0.0031164021796646	0.0434733025072101	Hypermethylated
Sun Spots	cg07728766	chr10	65892343	Intergenic	0.0145368557971543	1.96233903688899	2.96756402893814	0.00311650078921986	0.043473775533964	Hypermethylated
Sun Spots	cg17507043	chr21	39410703	Intergenic	0.010245899646334	3.65062133318591	2.96756095934698	0.00311653146994122	0.043473775533964	Hypermethylated
Sun Spots	cg07944409	chr11	9512484	ZNF143;ZNF143;ZNF143	0.0102713005998549	2.92870273978105	2.96755377037512	0.00311660332516449	0.0434741126113764	Hypermethylated
Sun Spots	cg15875173	chr5	1893195	Intergenic	0.0100609664773388	3.64007180781192	2.96753466181797	0.00311679432640708	0.0434758875463693	Hypermethylated
Sun Spots	cg18913729	chr8	96261836	PTDSS1;PTDSS1;MTERF3;MTERF3;MTERF3	0.00488606972881438	-5.09657973579369	2.96753044664887	0.00311683646093604	0.0434758875463693	Hypermethylated
Sun Spots	cg25943050	NA	NA	Intergenic	-0.00462339206618683	-0.209732973441017	-2.96752672660559	0.00311687364665512	0.0434758875463693	Hypomethylated
Sun Spots	cg03053290	chr1	95232822	RWDD3;RWDD3;RWDD3;RWDD3;RWDD3;RWDD3;RWDD3	0.0132084353474593	1.83247996025822	2.967517192105	0.00311696895580101	0.0434760111196058	Hypermethylated
Sun Spots	cg13764652	chr3	148970987	Intergenic	0.0125980988256128	3.20813379849561	2.96750675626708	0.00311707327798336	0.0434760111196058	Hypermethylated
Sun Spots	cg16722792	chr19	4831927	TICAM1;TICAM1;TICAM1;TICAM1	0.0061802842088516	-5.58077653099012	2.96751053317779	0.00311703552160804	0.0434760111196058	Hypermethylated
Sun Spots	cg24915796	chr2	85554887	Intergenic	0.00884279938286652	2.78009456911934	2.96750842971322	0.00311705654911154	0.0434760111196058	Hypermethylated
Sun Spots	cg05482212	chr10	66604488	Intergenic	0.0103933366422164	2.49230186395214	2.96749346812526	0.00311720611792967	0.0434765334993242	Hypermethylated
Sun Spots	cg22919537	chr7	16787520	Intergenic	0.0111040475739365	2.82437320313536	2.96749585508282	0.00311718225542244	0.0434765334993242	Hypermethylated
Sun Spots	cg02112621	chr3	78338212	Intergenic	0.00981100983162199	0.770209117131648	2.96748711280277	0.00311726965314875	0.0434767544433497	Hypermethylated
Sun Spots	cg20717424	chr15	82917561	Intergenic	-0.00753823567609924	1.97149097059562	-2.96747570467817	0.00311738370504242	0.043477679929049	Hypomethylated
Sun Spots	cg05439392	chr14	22485667	Intergenic	0.00983962022057707	2.22522919613454	2.96743704313776	0.00311777024933468	0.0434824057386327	Hypermethylated
Sun Spots	cg00028088	chr1	1410941	Intergenic	0.00732686830977485	2.90329284277598	2.96740628959028	0.00311807775952262	0.0434860227243186	Hypermethylated
Sun Spots	cg25237985	chr2	53423035	Intergenic	-0.00956427762721334	0.467012316293547	-2.96740156519649	0.00311812500203204	0.0434860227243186	Hypomethylated
Sun Spots	cg05911749	chr16	30944830	Intergenic	0.010801976773848	3.21819796872233	2.96739166199876	0.00311822403313772	0.0434860880822978	Hypermethylated
Sun Spots	cg17611433	chr1	222065478	Intergenic	0.0121108906599672	2.46448201110313	2.96739155564999	0.00311822509663165	0.0434860880822978	Hypermethylated
Sun Spots	cg21902627	chrX	107775936	TSC22D3;TSC22D3;TSC22D3;TSC22D3;TSC22D3	-0.0234673790883521	-2.25054812409182	-2.96737821169665	0.00311835853957813	0.0434872837595214	Hypomethylated
Sun Spots	cg10044178	chr3	41234000	Intergenic	0.00778935435489779	3.62517940674628	2.96736465998436	0.00311849406550859	0.043488508448114	Hypermethylated
Sun Spots	cg18406055	chr8	116802999	Intergenic	0.00916067153476289	1.46658202605247	2.96735702375241	0.00311857043516222	0.0434889081565448	Hypermethylated
Sun Spots	cg14017067	chr9	99374956	Intergenic	0.00990462454048868	1.50800325841707	2.96733486641953	0.00311879203944675	0.0434904926000148	Hypermethylated
Sun Spots	cg18097014	chr20	63689888	Intergenic	0.0112995769783764	2.05564348164896	2.96732658283462	0.00311887489056448	0.0434904926000148	Hypermethylated
Sun Spots	cg18964839	chr1	7943217	Intergenic	0.00924847928301604	1.39251347677194	2.96732892514389	0.00311885146295043	0.0434904926000148	Hypermethylated
Sun Spots	cg23759053	chr7	34134387	Intergenic	-0.00900807613677172	-2.87855462157642	-2.96733037967183	0.00311883691494422	0.0434904926000148	Hypomethylated
Sun Spots	cg08588817	chr12	3820372	Intergenic	0.0117210228678284	2.36475148214619	2.96731791451559	0.00311896159188633	0.0434910363130869	Hypermethylated
Sun Spots	cg25226400	chr4	111070575	Intergenic	0.0108177420015078	1.16320126596662	2.96729691613926	0.00311917162870273	0.0434930013111133	Hypermethylated
Sun Spots	cg26375284	chr6	29887624	HLA-H	-0.0214126779545808	-3.59307147720968	-2.96729428625102	0.00311919793514046	0.0434930013111133	Hypomethylated
Sun Spots	cg02739641	chr1	17156924	Intergenic	0.00881169228959103	1.98674372632656	2.96726445723298	0.00311949632520816	0.0434947228343918	Hypermethylated
Sun Spots	cg10007051	chr7	91353943	Intergenic	0.0104606088343987	1.50403309679883	2.96727013487042	0.0031194395278112	0.0434947228343918	Hypermethylated
Sun Spots	cg14887620	chr18	55833960	Intergenic	0.00903744021239096	2.56170409132754	2.96727122618337	0.00311942861074915	0.0434947228343918	Hypermethylated
Sun Spots	cg15203618	chr11	85935082	Intergenic	-0.0136199381590698	3.08058585887633	-2.96726286513455	0.00311951225225711	0.0434947228343918	Hypomethylated
Sun Spots	cg06988547	chr1	2923198	Intergenic	0.0108128901854395	2.4832651299363	2.96725652633446	0.00311957566514113	0.0434949417235794	Hypermethylated
Sun Spots	cg09568274	chr12	96401848	CDK17;CDK17	0.00992680122192934	0.700052186945668	2.96724494971731	0.00311969147979721	0.0434958912109379	Hypermethylated
Sun Spots	cg02389832	chr2	8103236	Intergenic	0.0140190440963819	2.05053662035419	2.9672377743741	0.00311976326525331	0.0434962268072681	Hypermethylated
Sun Spots	cg04996154	chr3	59653516	Intergenic	0.0100331828028714	0.997045884283643	2.96722303284239	0.00311991075109912	0.0434976178038501	Hypermethylated
Sun Spots	cg13546704	chr9	29831202	Intergenic	0.0130485231359196	1.11967798860027	2.96721587492873	0.00311998236677989	0.0434979509965469	Hypermethylated
Sun Spots	cg01579812	chr5	5332616	Intergenic	-0.00912925048848369	0.445273309954404	-2.96721074741782	0.00312003366899061	0.0434980009784735	Hypomethylated
Sun Spots	cg11289676	chr11	70363410	Intergenic	0.0130483991393306	1.78099135147518	2.96719503840867	0.00312019084691163	0.043498196519716	Hypermethylated
Sun Spots	cg19848126	chr5	176361875	KIAA1191;KIAA1191;KIAA1191;KIAA1191;KIAA1191;KIAA1191;KIAA1191;KIAA1191;KIAA1191;KIAA1191	0.00565130218662968	-4.97994358621286	2.96719883162285	0.0031201528928991	0.043498196519716	Hypermethylated
Sun Spots	cg20250981	chr11	2869414	KCNQ1DN	-0.012206893701063	-1.64553795802288	-2.9671961256205	0.00312017996848162	0.043498196519716	Hypomethylated
Sun Spots	cg17548969	chrX	15335860	PIGA;PIGA;PIGA;PIGA	-0.0194138072559381	-1.97515281111563	-2.96718147525255	0.00312032656012583	0.0434994232402433	Hypomethylated
Sun Spots	cg09754269	chr2	33475804	RASGRP3;RASGRP3;RASGRP3;RASGRP3;RASGRP3	-0.00857680122937193	-5.02678768168484	-2.96717463453901	0.00312039501049029	0.0434997122488223	Hypomethylated
Sun Spots	cg12651297	chr13	51534139	Intergenic	0.00880240435884559	1.31273979396589	2.96716851194599	0.00312045627627515	0.0434999010938173	Hypermethylated
Sun Spots	cg11050622	chr14	30621768	SCFD1;SCFD1;SCFD1;SCFD1;SCFD1;SCFD1	-0.00629408178828712	-5.4411537074605	-2.96716108576305	0.00312053058792024	0.0435002717926435	Hypomethylated
Sun Spots	cg01112073	chr9	134652926	COL5A1-AS1	-0.00893542426158426	3.26605785619081	-2.96714710596349	0.00312067048408186	0.0435014595862221	Hypomethylated
Sun Spots	cg03734352	chr2	162989697	Intergenic	0.00907552869541706	-1.46231419543036	2.96713351534615	0.00312080649118299	0.0435014595862221	Hypermethylated
Sun Spots	cg04376123	chr7	74480779	Intergenic	-0.00908700264352236	-2.34589851615252	-2.96712202215704	0.00312092151265321	0.0435014595862221	Hypomethylated
Sun Spots	cg20032493	chr14	104313850	Intergenic	0.0107786925985913	1.76235381440282	2.96713303470248	0.00312081130128823	0.0435014595862221	Hypermethylated
Sun Spots	cg25329538	chr3	114405429	Intergenic	0.0137294848682618	1.15912927140023	2.9671232779681	0.00312090894456615	0.0435014595862221	Hypermethylated
Sun Spots	cg26965801	chr1	200153463	Intergenic	-0.010514681030519	-3.11465301744621	-2.96712617295146	0.00312087997191034	0.0435014595862221	Hypomethylated
Sun Spots	cg27592436	chrX	132957322	HS6ST2;HS6ST2;HS6ST2;HS6ST2	-0.0153223682724285	-1.43480444528087	-2.96711919149152	0.00312094984196551	0.0435014595862221	Hypomethylated
Sun Spots	cg19478638	chr10	29545089	MIR604	0.00864369040713289	3.35138247070775	2.96710691612302	0.00312107269662382	0.0435018416682723	Hypermethylated
Sun Spots	cg27078324	chr2	202172114	Intergenic	0.00767233876776198	3.38308394004155	2.96711137527184	0.00312102806794497	0.0435018416682723	Hypermethylated
Sun Spots	cg20215982	chr7	4785624	AP5Z1;AP5Z1;AP5Z1	-0.0139552439549197	4.54967264682063	-2.96709477523669	0.00312119420970158	0.0435028701692547	Hypomethylated
Sun Spots	cg01318930	chr9	113056739	ZFP37;ZFP37;ZFP37	-0.0102428326779713	-6.20216043235617	-2.96705838091295	0.00312155849124488	0.0435071771590632	Hypomethylated
Sun Spots	cg07216660	chr12	6275278	Intergenic	0.00952006523690659	1.87859546672984	2.96705436629524	0.00312159867711942	0.0435071771590632	Hypermethylated
Sun Spots	cg07980988	chrX	124346163	SH2D1A;SH2D1A	0.0105699426166616	1.56352519013056	2.96704815084967	0.00312166089396757	0.043507284044792	Hypermethylated
Sun Spots	cg15167603	chr19	55319999	Intergenic	-0.0094144736589195609	-0.456134866662807	-2.96704406433642	0.00312170180073906	0.043507284044792	Hypomethylated
Sun Spots	cg03775256	chr1	209667839	Intergenic	0.00741886189038147	3.45415566224559	2.96703922115869	0.00312175028249969	0.0435072945590917	Hypermethylated
Sun Spots	cg11574573	chr14	96942513	LINC00618	0.00784716918388865	3.41537943661368	2.96702919062184	0.00312185069357524	0.043508028791899	Hypermethylated
Sun Spots	cg22860657	chr12	32271653	Intergenic	-0.00968788838410482	-1.36173755312887	-2.96702086587186	0.00312193403104698	0.043508525057664	Hypomethylated
Sun Spots	cg01963870	chr16	3740367	Intergenic	0.00692092305853883	3.99182659471495	2.96701434172892	0.00312199934440875	0.0435087701208685	Hypermethylated
Sun Spots	cg08066948	chr18	6923789	Intergenic	0.0111568279716851	1.58447177077719	2.96700502346642	0.00312209263193834	0.0435094050238848	Hypermethylated
Sun Spots	cg15380945	chrX	107677006	Intergenic	-0.013423166894337	-2.41913764400448	-2.96698759051068	0.00312226716459626	0.0435111721202614	Hypomethylated
Sun Spots	cg04944278	chr5	151088485	TNIP1;TNIP1;TNIP1	0.011654293494341	1.64092532602194	2.96697441741115	0.00312239905497752	0.0435123449190755	Hypermethylated
Sun Spots	cg24183575	chr3	49460496	Intergenic	0.008299403650727	2.33265937435031	2.96695579761865	0.00312258548687452	0.0435136125431864	Hypermethylated
Sun Spots	cg24830738	chr5	114362748	KCNN2;KCNN2;KCNN2;KCNN2	-0.00820128772721315	-4.05548439423105	-2.9669570718634	0.00312257272809092	0.0435136125431864	Hypomethylated
Sun Spots	cg06065695	chr2	79858120	CTNNA2;CTNNA2;CTNNA2;CTNNA2	0.0114178675692901	3.09989587411525	2.96694673324931	0.0031226762481502	0.043514123562608	Hypermethylated
Sun Spots	cg26346441	chr14	74285420	ABCD4;ABCD4;ABCD4;ABCD4;ABCD4;ABCD4;ABCD4;ABCD4;ABCD4;ABCD4;ABCD4;ABCD4;ABCD4;ABCD4;ABCD4;ABCD4;ABCD4;ABCD4;ABCD4;ABCD4;ABCD4;ABCD4;ABCD4;ABCD4;ABCD4;ABCD4;ABCD4;ABCD4;ABCD4;ABCD4;ABCD4;ABCD4;ABCD4;ABCD4;ABCD4;ABCD4;ABCD4;ABCD4;ABCD4;ABCD4;ABCD4;ABCD4;ABCD4;ABCD4;ABCD4;ABCD4;ABCD4;ABCD4;ABCD4;ABCD4;ABCD4;ABCD4;ABCD4;ABCD4;ABCD4;ABCD4	0.0111371100021356	2.31942174166623	2.96694260071748	0.00312271762787544	0.043514123562608	Hypermethylated
Sun Spots	cg02365286	NA	NA	Intergenic	-0.00395990562158189	-0.140309030718455	-2.96690023716492	0.00312314185003964	0.0435171921545461	Hypomethylated
Sun Spots	cg02981392	chr2	71609854	Intergenic	0.0128233356917327	2.58334832436255	2.96690880812674	0.00312305601748353	0.0435171921545461	Hypermethylated
Sun Spots	cg05135175	chr2	7010588	Intergenic	-0.0113337485452264	0.167736165532317	-2.96689677407562	0.00312317653121709	0.0435171921545461	Hypomethylated
Sun Spots	cg15346880	chr5	69217150	MRPS36	0.0115326455020831	2.74298584511131	2.96690294016679	0.00312311478101763	0.0435171921545461	Hypermethylated
Sun Spots	cg20630560	chr1	228208157	OBSCN;OBSCN;OBSCN;OBSCN;OBSCN;OBSCN;OBSCN;OBSCN	0.00724839319638001	1.60310946998192	2.96690452818699	0.00312309887800104	0.0435171921545461	Hypermethylated
Sun Spots	cg11009960	chr7	50327660	IKZF1;IKZF1;IKZF1;IKZF1;IKZF1;IKZF1;IKZF1;IKZF1;IKZF1;IKZF1;IKZF1;IKZF1;IKZF1;IKZF1;IKZF1;IKZF1;IKZF1	0.00903659219386261	3.99137714838614	2.96688141684321	0.00312333033077088	0.0435180047829441	Hypermethylated
Sun Spots	cg26039662	chr17	35345694	Intergenic	-0.0112814497009731	-1.09914831684814	-2.96688249230107	0.00312331956005416	0.0435180047829441	Hypomethylated
Sun Spots	cg05085114	chr17	46126112	Intergenic	0.0108272514723859	2.9298716636625	2.96685765305613	0.00312356833389892	0.0435193253930362	Hypermethylated
Sun Spots	cg07013526	chr17	49326853	Intergenic	0.0124034642030418	2.22786424348482	2.96686488139297	0.00312349593767469	0.0435193253930362	Hypermethylated
Sun Spots	cg26002615	chr11	107549776	ALKBH8;ALKBH8;ALKBH8	0.0117925715818783	0.78151764054373	2.96685991341874	0.00312354569481703	0.0435193253930362	Hypermethylated
Sun Spots	cg00668142	chr12	72017223	Intergenic	-0.00733220066927225	-4.69647052418966	-2.96683237785167	0.00312382149262048	0.0435221873518315	Hypomethylated
Sun Spots	cg08960565	chr4	188738321	Intergenic	0.0113223773959272	1.46965312152044	2.96681983055801	0.00312394717440716	0.043523273196486	Hypermethylated
Sun Spots	cg02907837	chr11	60396052	MS4A14;MS4A14;MS4A14;MS4A14;MS4A14;MS4A14;MS4A14;MS4A14	0.0130152500758755	1.19875794787189	2.96677457683081	0.00312440050331805	0.0435247706807142	Hypermethylated
Sun Spots	cg09170720	chr6	137875676	Intergenic	0.0131477463163235	2.30877177280944	2.96680394201432	0.00312410633093995	0.0435247706807142	Hypermethylated
Sun Spots	cg11143827	chrX	40102511	LOC107985687	0.0243704707963506	1.98523488756184	2.96676706044027	0.00312447580453192	0.0435247706807142	Hypermethylated
Sun Spots	cg11337369	chr16	73144602	ZFHX3	0.0133653793192616	0.87826378631986	2.96679336360092	0.00312421229967572	0.0435247706807142	Hypermethylated
Sun Spots	cg11503736	NA	NA	Intergenic	-0.00893272052267468	-1.8110264174172	-2.96677199670524	0.00312442635152024	0.0435247706807142	Hypomethylated
Sun Spots	cg13265740	chr6	139027983	ABRACL	-0.0102514338945015	-3.71561596212915	-2.96677648911369	0.00312438134582057	0.0435247706807142	Hypomethylated
Sun Spots	cg14776518	chr15	63600408	FBXL22;FBXL22	0.00787308308117162	-3.7167187033472	2.96679260738362	0.00312421987517109	0.0435247706807142	Hypermethylated
Sun Spots	cg21428347	chr16	35743140	Intergenic	-0.00799442301775993	-0.235209619845037	-2.96677466623609	0.00312439960764204	0.0435247706807142	Hypomethylated
Sun Spots	cg23264750	chrX	107776103	TSC22D3;TSC22D3;TSC22D3	-0.023441231567028	-2.04313019627821	-2.96676620474635	0.00312448437720798	0.0435247706807142	Hypomethylated
Sun Spots	cg23029289	chr1	199955973	Intergenic	0.0107345822355462	3.09004350340459	2.96675598993645	0.0031245867148249	0.0435255311353924	Hypermethylated
Sun Spots	cg04861968	chr10	98030448	Intergenic	-0.00722643487991386	-3.88798755417374	-2.9667427638715	0.00312471922541173	0.0435267118702469	Hypomethylated
Sun Spots	cg13991374	chr16	48102880	Intergenic	0.0101538448984149	0.745614504221762	2.96673660167888	0.00312478096554064	0.0435269067658008	Hypermethylated
Sun Spots	cg14903444	chr10	22599621	Intergenic	0.00951365861637528	2.41395166857419	2.96671965410604	0.00312495077210552	0.0435286069531646	Hypermethylated
Sun Spots	cg01396839	chr1	150569569	Intergenic	0.00983767898306305	1.84554544154314	2.96664968268942	0.00312565194148093	0.0435370432701533	Hypermethylated
Sun Spots	cg26202131	chrX	46573623	CHST7	-0.0264005004197598	-2.34748899760952	-2.96665209467201	0.0031256277691001	0.0435370432701533	Hypomethylated
Sun Spots	cg14624784	chr9	89656022	Intergenic	0.00764169066100934	2.72526481245978	2.96663658978093	0.00312578315882896	0.0435382057257175	Hypermethylated
Sun Spots	cg02395581	chr7	95485368	ASB4;ASB4	0.0116117782280555	0.33070694313459	2.96660606908136	0.00312608905733612	0.0435418011961811	Hypermethylated
Sun Spots	cg26711230	chr12	14365010	ATF7IP;ATF7IP;ATF7IP;ATF7IP	0.0119466045511413	2.09674499552888	2.96659014823647	0.00312624863736293	0.0435433585876925	Hypermethylated
Sun Spots	cg13104880	chr7	155997818	Intergenic	0.00805960302465654	-0.739267331255339	2.96657485162188	0.00312640196753019	0.0435441635685435	Hypermethylated
Sun Spots	cg16338819	chr19	50475047	EMC10;EMC10	0.00719202974409415	1.91678444487894	2.96657647331926	0.00312638571163833	0.0435441635685435	Hypermethylated
Sun Spots	cg00825292	chr12	11169763	SMIM10L1	0.0134027522304463	2.35106274780836	2.9665398839379	0.00312675250232584	0.04354438862261	Hypermethylated
Sun Spots	cg04038268	chr8	95503360	Intergenic	0.00901068654262822	-2.08183718688288	2.96654185381455	0.00312673275427237	0.04354438862261	Hypermethylated
Sun Spots	cg14161705	chr9	130668718	Intergenic	-0.00763629320504848	-0.29260674415987	-2.96656712083378	0.00312647946199904	0.04354438862261	Hypomethylated
Sun Spots	cg18179689	chr2	75588086	Intergenic	0.0146257852204385	1.89661204761701	2.96655234253813	0.00312662760652483	0.04354438862261	Hypermethylated
Sun Spots	cg18708443	chr1	77633303	ZZZ3;ZZZ3;ZZZ3;ZZZ3;ZZZ3;ZZZ3;ZZZ3;ZZZ3;ZZZ3;ZZZ3;ZZZ3	0.0131132184664434	2.52073407439862	2.96655306089331	0.00312662040524923	0.04354438862261	Hypermethylated
Sun Spots	cg21195415	chr17	77768534	Intergenic	0.00899306550464708	-0.301811629444558	2.96654136022062	0.00312673770255083	0.04354438862261	Hypermethylated
Sun Spots	cg26591829	chr1	227734540	SNAP47;SNAP47;SNAP47;SNAP47;SNAP47;SNAP47;SNAP47	-0.00882500071323524	-3.35320805675167	-2.96656285402974	0.00312652223377337	0.04354438862261	Hypomethylated
Sun Spots	cg08895936	chr16	56727163	Intergenic	0.0112804059343282	1.85534224858626	2.96653496554847	0.00312680180977721	0.0435444100607521	Hypermethylated
Sun Spots	cg08710884	chr5	150847198	IRGM;IRGM;IRGM;IRGM;IRGM	-0.00932460339653149	-4.10168204688002	-2.96652425314092	0.00312690920542331	0.0435452404326339	Hypomethylated
Sun Spots	cg10107268	chr4	75973724	Intergenic	0.012825119754289	2.35281863452668	2.96651094008484	0.00312704267818165	0.0435464339226524	Hypermethylated
Sun Spots	cg18479981	chr8	55161178	Intergenic	0.0108567815669759	0.573309935076292	2.96649299124461	0.00312722263618092	0.0435482747084494	Hypermethylated
Sun Spots	cg22702093	chr5	50428859	Intergenic	0.0087234054019946	2.32489916908914	2.96648421513685	0.00312731063031362	0.0435488348107496	Hypermethylated
Sun Spots	cg04899248	chr7	100420638	ZCWPW1;ZCWPW1;ZCWPW1;ZCWPW1;ZCWPW1;ZCWPW1;ZCWPW1;ZCWPW1;ZCWPW1;ZCWPW1;ZCWPW1;ZCWPW1;ZCWPW1;ZCWPW1;ZCWPW1;ZCWPW1;ZCWPW1;ZCWPW1;ZCWPW1;ZCWPW1;ZCWPW1	0.0117575816029821	1.01884544241545	2.96646434551566	0.00312750986253654	0.0435509438994709	Hypermethylated
Sun Spots	cg21014612	chr16	2954038	Intergenic	0.00839402842737303	3.30458076486019	2.96645393156343	0.00312761428762252	0.0435517327433541	Hypermethylated
Sun Spots	cg00459613	chr1	176081278	COP1;COP1;COP1	0.010505964136735	1.45709020133826	2.96642946206179	0.00312785966616295	0.043552716327684	Hypermethylated
Sun Spots	cg08610040	chr7	47374029	Intergenic	0.0109848782224976	2.57310779277355	2.96642783017698	0.00312787603122142	0.043552716327684	Hypermethylated
Sun Spots	cg17045236	chr11	126038743	Intergenic	0.00942503016956738	-1.20702722009908	2.9664392840965	0.00312776116933642	0.043552716327684	Hypermethylated
Sun Spots	cg24479279	chr12	25863315	Intergenic	0.0135743646035118	1.96869406035445	2.96643051369913	0.00312784912005159	0.043552716327684	Hypermethylated
Sun Spots	cg00423153	chr2	228182069	SPHKAP;SPHKAP	-0.0112181344375503	-1.01838088725244	-2.96641498977604	0.00312800480156453	0.0435538440637584	Hypomethylated
Sun Spots	cg03557312	chr16	50748880	Intergenic	0.0137614769777486	2.05007314926908	2.96639525587735	0.00312820271299925	0.0435540048102994	Hypermethylated
Sun Spots	cg09985052	chr6	26423558	BTN2A3P	0.00887389775639545	3.44168421662125	2.96640445725087	0.00312811043092352	0.0435540048102994	Hypermethylated
Sun Spots	cg17437050	chr1	111131996	Intergenic	0.00998139409952239	1.32048547481573	2.9663947825033	0.00312820746061205	0.0435540048102994	Hypermethylated
Sun Spots	cg17849674	chr11	118842525	Intergenic	-0.00871898372154188	-1.44010647174285	-2.96640199649297	0.0031281351100221	0.0435540048102994	Hypomethylated
Sun Spots	cg00135447	chr21	45270002	POFUT2;POFUT2;POFUT2	-0.0061562300441602	3.53055291871976	-2.96636288711332	0.00312852736438272	0.0435566881558239	Hypomethylated
Sun Spots	cg09164559	chr10	68988576	KIFBP	-0.00820505951897179	-4.64739054499742	-2.96636796379139	0.00312847644441397	0.0435566881558239	Hypomethylated
Sun Spots	cg26175423	chr21	44976406	Intergenic	0.00824223982221481	0.574689843500168	2.96636127514485	0.00312854353286681	0.0435566881558239	Hypermethylated
Sun Spots	cg23183280	chr8	29522483	Intergenic	0.0122736038545164	2.07060061515721	2.96634471320815	0.00312870965803861	0.0435583357526282	Hypermethylated
Sun Spots	cg25077778	chr14	51095873	TRIM9;TRIM9;TRIM9;TRIM9;TRIM9;TRIM9;TRIM9;TRIM9;TRIM9;TRIM9;TRIM9;TRIM9;TRIM9;TRIM9;TRIM9;TRIM9;TRIM9;TRIM9;TRIM9;TRIM9;TRIM9;TRIM9;TRIM9;TRIM9;TRIM9;TRIM9;TRIM9;TRIM9;TRIM9;TRIM9;TRIM9;TRIM9;TRIM9;TRIM9;TRIM9;TRIM9	-0.0134672101560352	-4.10313736395143	-2.96633974758064	0.00312875946753579	0.0435583639606627	Hypomethylated
Sun Spots	cg04733838	chr3	10164570	IRAK2	0.0100307879019721	-1.21417518372385	2.96629832840165	0.00312917496560984	0.0435601569108579	Hypermethylated
Sun Spots	cg04777612	chr17	75809872	UNK	0.01639526125824	2.18811807309884	2.96630765528948	0.0031290813981801	0.0435601569108579	Hypermethylated
Sun Spots	cg09764150	chr14	64280396	Intergenic	0.00975468281991348	-1.98696715229861	2.96630881967087	0.00312906971727417	0.0435601569108579	Hypermethylated
Sun Spots	cg10350073	chr2	117944728	Intergenic	0.00986942985415192	3.12049785357486	2.96632211403857	0.00312893635292216	0.0435601569108579	Hypermethylated
Sun Spots	cg10994086	chr3	167116337	Intergenic	-0.00911534034980868	4.21140222438271	-2.96630171474673	0.00312914099346735	0.0435601569108579	Hypomethylated
Sun Spots	cg15195308	chr10	70759956	Intergenic	-0.0111421758090592	-0.859801835577282	-2.96630729614534	0.00312908500107028	0.0435601569108579	Hypomethylated
Sun Spots	cg08857348	chr17	42608624	TUBG1	-0.00975827456678884	-3.87869746003534	-2.96628557676369	0.00312930289430379	0.0435606073418662	Hypomethylated
Sun Spots	nv-GRCh38-chr12-25227349-25227349-C-T	chr12	25227349	KRAS;KRAS;KRAS;KRAS	-0.0123616391351365	-4.03225777573189	-2.96628955606672	0.00312926297209273	0.0435606073418662	Hypomethylated
Sun Spots	cg07158402	chr7	50346153	Intergenic	0.00944468146293338	2.5304832490232	2.966266839561	0.00312949088085479	0.0435608088645193	Hypermethylated
Sun Spots	cg09102997	chr8	18221247	NAT1	0.00920617351590986	2.81303804309096	2.9662650819164	0.00312950851547573	0.0435608088645193	Hypermethylated
Sun Spots	cg14691958	chr7	70092404	Intergenic	0.0132268003954562	1.30795220515588	2.96627765845937	0.00312938233578457	0.0435608088645193	Hypermethylated
Sun Spots	cg20297140	chr6	37169939	PIM1;PIM1	0.00475701632853395	-6.92034765128294	2.96627251683182	0.00312943392085937	0.0435608088645193	Hypermethylated
Sun Spots	cg06004296	chr3	193906970	Intergenic	0.0121158650888058	1.03757606470327	2.96625114768225	0.00312964832222915	0.0435612309106682	Hypermethylated
Sun Spots	cg14280171	chr12	15881166	STRAP	0.0109951698173598	2.9845455125785	2.96624857408647	0.00312967414458642	0.0435612309106682	Hypermethylated
Sun Spots	cg20191310	chr20	9514679	LAMP5;LAMP5;LAMP5;LAMP5	-0.00814842406737441	-4.49539467997257	-2.96624777166458	0.00312968219578358	0.0435612309106682	Hypomethylated
Sun Spots	cg03648679	chr16	89489274	Intergenic	-0.0102179393046874	-3.12317461435513	-2.96623874496734	0.00312977276754753	0.0435618264183128	Hypomethylated
Sun Spots	cg04607372	chr5	55228072	MCIDAS	-0.0110917972291808	-1.61143817581733	-2.9662304955455	0.00312985554240709	0.0435619261728566	Hypomethylated
Sun Spots	cg19612364	chr14	65373957	Intergenic	0.00875851901060936	1.56428154644098	2.9662239133698	0.00312992158952135	0.0435619261728566	Hypermethylated
Sun Spots	cg21620282	chr14	92923283	CHGA;CHGA;CHGA;CHGA	-0.0125124083080056	-3.54880830332121	-2.96622374326479	0.00312992329641237	0.0435619261728566	Hypomethylated
Sun Spots	cg02418899	chr7	31052974	Intergenic	-0.00637428674910484	-4.41520435603303	-2.96621571322049	0.00313000387354891	0.0435623825315233	Hypomethylated
Sun Spots	cg00572089	chr12	33597559	Intergenic	0.0104483049441542	0.585811510587646	2.96617510606714	0.00313041137332669	0.0435633982092533	Hypermethylated
Sun Spots	cg02671791	chr3	21290791	Intergenic	0.00938210321318777	1.18074180512231	2.96618417216751	0.00313032038924444	0.0435633982092533	Hypermethylated
Sun Spots	cg08342050	chr4	61142763	LINC02271	0.0108378729337915	2.56592591375873	2.96618029669527	0.00313035928177702	0.0435633982092533	Hypermethylated
Sun Spots	cg12190225	chr8	11841430	Intergenic	-0.0090175314535558	-0.884946688856051	-2.96619774641113	0.00313018416759577	0.0435633982092533	Hypomethylated
Sun Spots	cg14611989	chr10	6298944	Intergenic	0.0108217138993916	2.07735641838662	2.96617684036441	0.00313039396836386	0.0435633982092533	Hypermethylated
Sun Spots	cg15466124	chr10	100043351	Intergenic	-0.00509310007728465	-1.01004041015079	-2.96617777241562	0.00313038461457333	0.0435633982092533	Hypomethylated
Sun Spots	cg16306959	chr4	189035170	Intergenic	0.0119735158315626	2.89778501290951	2.966190323325	0.00313025865984357	0.0435633982092533	Hypermethylated
Sun Spots	cg03406436	chr18	58325309	Intergenic	0.0110291657884985	2.99895019896395	2.96616596084202	0.00313050315392449	0.0435640103968261	Hypermethylated
Sun Spots	cg05887635	chr3	181839734	Intergenic	0.0124917297173042	2.24041659583729	2.96615171835202	0.00313064609507832	0.0435651764098125	Hypermethylated
Sun Spots	cg27591349	chr10	52314490	DKK1;PRKG1-AS1	-0.0116735714363715	-3.6089339869668	-2.96614808859959	0.0031306825251256	0.0435651764098125	Hypomethylated
Sun Spots	cg25259979	chr20	40710836	Intergenic	0.0118035025969286	1.49932364644173	2.96613596199532	0.00313080423672204	0.0435662050422243	Hypermethylated
Sun Spots	cg01747095	chr1	191696701	Intergenic	0.00863713980757999	1.98065219787112	2.96610095029746	0.00313115566435979	0.0435704301712272	Hypermethylated
Sun Spots	cg10427787	chr6	166706695	Intergenic	0.00928321880333496	3.53347472635543	2.96607621449663	0.00313140397008043	0.0435732202385236	Hypermethylated
Sun Spots	cg20071227	chr8	40756329	Intergenic	0.00926914934419713	2.64870765487875	2.96607045751874	0.00313146176300995	0.0435733592918031	Hypermethylated
Sun Spots	cg15175589	chr3	185831386	Intergenic	0.011051111919405	2.44133854014861	2.96605065828742	0.00313166053021681	0.0435754599260459	Hypermethylated
Sun Spots	cg04035261	chr2	203798972	Intergenic	-0.00930727886288988	1.40379646485657	-2.96604508255974	0.00313171650779465	0.0435755383802293	Hypomethylated
Sun Spots	cg21238812	chr9	123380744	DENND1A;DENND1A;DENND1A;DENND1A;DENND1A;DENND1A;DENND1A;DENND1A	0.00682939402223997	3.75152662025224	2.96604057392555	0.00313176177294447	0.0435755383802293	Hypermethylated
Sun Spots	cg05627522	chr15	74959240	Intergenic	-0.0120063401773848	-3.84159395674162	-2.96603054761792	0.00313186243579736	0.0435762738754526	Hypomethylated
Sun Spots	cg05509912	chr2	3105974	Intergenic	0.00748435929099563	1.22244027759245	2.96602521815767	0.0031319159441037	0.0435763532568043	Hypermethylated
Sun Spots	cg11214597	chr5	28287824	LINC02103	0.0103657080578211	0.738741015141928	2.9660119600873	0.00313204906006152	0.0435773462223411	Hypermethylated
Sun Spots	cg11617306	chr11	94467859	MRE11;MRE11;MRE11;MIR548L	0.0135954778500518	2.25803052324889	2.96600858790768	0.00313208291882398	0.0435773462223411	Hypermethylated
Sun Spots	cg03228577	chr1	211519550	Intergenic	0.00831196180308357	2.8267690578349	2.96597362567955	0.00313243398086143	0.0435775748294366	Hypermethylated
Sun Spots	cg09584785	chr1	162363564	NOS1AP;NOS1AP	0.00804271549822644	3.56964061567692	2.96597916892569	0.0031323783177288	0.0435775748294366	Hypermethylated
Sun Spots	cg10776635	chr21	41664304	Intergenic	-0.0138174744599474	-4.22793287606178	-2.96598699258602	0.00313229975709745	0.0435775748294366	Hypomethylated
Sun Spots	cg17535604	chr1	183564194	Intergenic	0.012399743969122	1.57658057960194	2.96599329961309	0.00313223642692315	0.0435775748294366	Hypermethylated
Sun Spots	cg20352108	chr6	161255005	Intergenic	0.0117832936514957	1.54410343226637	2.96598886108128	0.00313228099502483	0.0435775748294366	Hypermethylated
Sun Spots	cg21844184	chr4	68993987	Intergenic	0.00776567796197843	0.902104533203457	2.96597719762295	0.00313239811268454	0.0435775748294366	Hypermethylated
Sun Spots	cg26365254	chr1	157982328	Intergenic	0.00946265827004589	1.18147619822915	2.96599651824071	0.00313220410846274	0.0435775748294366	Hypermethylated
Sun Spots	cg04297125	chr5	103667047	Intergenic	0.0135507352984503	1.84913837480443	2.96596363260001	0.00313253432978272	0.0435777495276128	Hypermethylated
Sun Spots	cg07615572	chr17	7502570	POLR2A	0.00718590985350315	3.61639067670417	2.9659585492331	0.003132585377275	0.0435777495276128	Hypermethylated
Sun Spots	cg13515142	chr14	56576634	Intergenic	0.0120926049299846	2.61059008190797	2.96595335547184	0.00313263753413943	0.0435777495276128	Hypermethylated
Sun Spots	cg27602909	chr9	97672499	NCBP1;NCBP1;NCBP1;NCBP1;NCBP1;NCBP1;NCBP1;NCBP1;NCBP1;NCBP1	0.0123473743327296	2.46386458794847	2.9659533332776302	0.00313263775702019	0.0435777495276128	Hypermethylated
Sun Spots	cg00394870	chr4	87241176	Intergenic	0.0121023075748111	2.19411080232299	2.96594523632908	0.00313271906990224	0.0435782156497152	Hypermethylated
Sun Spots	cg01485674	chr1	157112081	Intergenic	-0.0103866676034949	1.87001634176832	-2.96593026873987	0.00313286938565705	0.0435791417349874	Hypomethylated
Sun Spots	cg02013762	chr20	46194118	Intergenic	-0.00810989253752227	2.32349377489105	-2.96592908678928	0.00313288125597197	0.0435791417349874	Hypomethylated
Sun Spots	cg00045163	chr5	151477627	Intergenic	0.0101887568085874	3.04351813452877	2.96591461972081	0.00313302655188937	0.0435798393095967	Hypermethylated
Sun Spots	cg00513032	chr17	19702622	SLC47A2;SLC47A2;SLC47A2;SLC47A2;SLC47A2	0.0102866210846531	1.93433512836414	2.96591457330192	0.00313302701809432	0.0435798393095967	Hypermethylated
Sun Spots	cg06051662	chrX	153831331	PDZD4;PDZD4;PDZD4;PDZD4;PDZD4;PDZD4	-0.0135806680028649	-1.70309355311151	-2.96589432653975	0.00313323037110047	0.0435808335794122	Hypomethylated
Sun Spots	cg13713523	chr5	64507050	Intergenic	-0.011209898936375	-4.7162417932626	-2.96589317652914	0.00313324192185822	0.0435808335794122	Hypomethylated
Sun Spots	cg22981033	chr1	244217459	Intergenic	0.00956725841803035	2.3945652669215	2.96589594353103	0.00313321413003406	0.0435808335794122	Hypermethylated
Sun Spots	cg04956701	chr11	132033756	Intergenic	0.0120692398484742	0.496323572989474	2.96588342374719	0.00313333988079797	0.0435808661662773	Hypermethylated
Sun Spots	cg22417827	chr11	108601015	Intergenic	0.0131642951751565	2.12604577334437	2.965883681225	0.00313333729460216	0.0435808661662773	Hypermethylated
Sun Spots	cg05483455	chr5	143383048	Intergenic	0.0135463145946909	2.18010472762454	2.96584423239934	0.00313373355494528	0.0435810220604292	Hypermethylated
Sun Spots	cg06568346	chr20	45724057	SPINT4	0.0125361649067653	1.25978884334728	2.96585981708254	0.00313357700255951	0.0435810220604292	Hypermethylated
Sun Spots	cg07648454	chrX	125203912	TENM1;TENM1	-0.0296240487501562	-1.0722162942206	-2.96585296464839	0.00313364583624577	0.0435810220604292	Hypomethylated
Sun Spots	cg11089813	chr17	40834748	KRT10-AS1;KRT10-AS1;KRT10-AS1	0.00764639391041401	3.81884088990844	2.9658596070769	0.00313357911207589	0.0435810220604292	Hypermethylated
Sun Spots	cg14209695	chr9	137815106	Intergenic	0.0123135579394514	2.73774624862149	2.96586308379345	0.00313354418846512	0.0435810220604292	Hypermethylated
Sun Spots	cg17675898	chr12	56678005	Intergenic	0.00963693623483565	0.580372632145968	2.96584669103421	0.00313370885681381	0.0435810220604292	Hypermethylated
Sun Spots	cg18265987	chr22	45709877	Intergenic	0.00926269760149354	2.94109250014905	2.96585436798701	0.00313363173939509	0.0435810220604292	Hypermethylated
Sun Spots	cg18717044	chr3	127682490	Intergenic	-0.0157526177680288	1.77588029782993	-2.96586305356271	0.00313354449213132	0.0435810220604292	Hypomethylated
Sun Spots	cg12740098	chr4	169202300	Intergenic	0.0107161462323743	2.37965369787015	2.96583435018288	0.00313383282820297	0.0435816703101211	Hypermethylated
Sun Spots	cg22847617	chr15	57990507	Intergenic	0.0123709613068173	2.24226215928508	2.96583007403062	0.00313387578580974	0.0435816703101211	Hypermethylated
Sun Spots	cg12874963	chr15	85821212	Intergenic	0.0100512746735645	2.96274078862115	2.96581100198373	0.00313406738738497	0.0435836699515246	Hypermethylated
Sun Spots	cg04314525	chr22	41800956	Intergenic	-0.00620356290752913	-4.75500692567782	-2.96580279994612	0.00313414978997729	0.0435836927704204	Hypomethylated
Sun Spots	cg05384663	chr1	157701596	FCRL3;FCRL3;FCRL3;FCRL3;FCRL3;FCRL3	0.0117712157964984	1.83887782162785	2.96580132079936	0.00313416465058401	0.0435836927704204	Hypermethylated
Sun Spots	cg19221000	chr10	86837898	Intergenic	0.00933852206624482	1.63749329872121	2.96579035281197	0.00313427484513922	0.043583895405873103	Hypermethylated
Sun Spots	cg21843272	chr12	47841946	VDR;VDR;VDR;VDR;VDR;VDR;VDR;VDR;VDR;VDR;VDR;VDR	0.0102369263717707	2.21340231229364	2.9657914681489	0.0031342636392702	0.043583895405873103	Hypermethylated
Sun Spots	cg26208764	chr15	69092165	EWSAT1	-0.0126327616477088	-0.221197063937918	-2.96577566434547	0.00313442242461759	0.0435852827175682	Hypomethylated
Sun Spots	cg01028697	chr1	87556716	Intergenic	0.0130125264869259	2.46350807447791	2.96576011755383	0.00313457863486639	0.0435856794142413	Hypermethylated
Sun Spots	cg01487641	chr7	85187227	SEMA3D;SEMA3D	-0.00931901823355063	-4.65471789140486	-2.96575305109793	0.00313464963918803	0.0435856794142413	Hypomethylated
Sun Spots	cg06162500	chr18	42011220	Intergenic	0.0112420851587266	3.04546491785928	2.96575496753509	0.00313463038252685	0.0435856794142413	Hypermethylated
Sun Spots	cg07636690	chr22	30418794	Intergenic	0.00848436267838558	3.7665689430767	2.9657490324433	0.00313469001961109	0.0435856794142413	Hypermethylated
Sun Spots	cg15360037	chr3	40961429	Intergenic	0.0113735968788897	2.53183032368539	2.9657628597843	0.00313455108110811	0.0435856794142413	Hypermethylated
Sun Spots	cg04094829	chr7	102242129	Intergenic	0.0110168668893156	1.83582437206423	2.96574419491129	0.00313473862894454	0.0435856904818838	Hypermethylated
Sun Spots	cg04093602	chr2	216066597	Intergenic	0.011002673946508	2.61347946778244	2.96572099629508	0.0031349717469011	0.0435882669347056	Hypermethylated
Sun Spots	cg04599151	chr1	50297679	Intergenic	0.0117718568327223	1.37681254535141	2.96568979621158	0.0031352852948799	0.043591046632037	Hypermethylated
Sun Spots	cg17095652	chr15	39869444	Intergenic	0.00852214253653534	0.0150966230295065	2.96568682786762	0.00313531512700601	0.043591046632037	Hypermethylated
Sun Spots	cg22926075	chr11	113697023	Intergenic	0.00951379287743945	3.52556709654274	2.96569169088917	0.00313526625333386	0.043591046632037	Hypermethylated
Sun Spots	cg06215502	chr9	113984901	Intergenic	0.00949227162880359	2.98189721403631	2.9656612811131	0.00313557188492978	0.0435933386487105	Hypermethylated
Sun Spots	cg12488315	chr1	173429900	Intergenic	-0.00954940640542043	-3.54653854814109	-2.96565615104545	0.00313562344704502	0.0435933386487105	Hypomethylated
Sun Spots	cg17090716	chr11	131908956	NTM;NTM;NTM;NTM;NTM;NTM;NTM	0.0114111716417078	2.57965230490557	2.96565632369136	0.00313562171177489	0.0435933386487105	Hypermethylated
Sun Spots	cg27024805	chrX	48957693	OTUD5;OTUD5;OTUD5	-0.0190956881748353	-2.56431332361037	-2.96564806441449	0.00313570472703908	0.0435938037986012	Hypomethylated
Sun Spots	cg17056186	chrX	120629720	Intergenic	-0.020905094287636	-2.08423583441021	-2.96563796768138	0.00313580621358738	0.0435945498495064	Hypomethylated
Sun Spots	cg18288096	chr18	3150402	Intergenic	0.00927466133033347	2.96666135944479	2.96562591879188	0.00313592732601584	0.0435955687160606	Hypermethylated
Sun Spots	cg02502679	chr8	79943989	Intergenic	0.0134430826101214	2.54662767029305	2.96560607902035	0.003136126759759	0.0435956818296497	Hypermethylated
Sun Spots	cg07185576	chr3	62732229	Intergenic	0.00988130335910336	2.0011168905917	2.96561427245816	0.00313604439611676	0.0435956818296497	Hypermethylated
Sun Spots	cg10970354	chr7	35510402	Intergenic	0.00949250387898197	0.89850038713053	2.96561257755268	0.00313606143380753	0.0435956818296497	Hypermethylated
Sun Spots	cg16284299	chr5	177474422	DBN1;DBN1;DBN1	0.00947215727781821	2.73239680053618	2.96560686275764	0.00313611888123965	0.0435956818296497	Hypermethylated
Sun Spots	cg14267065	chrX	30653670	Intergenic	-0.0209530227763428	-1.36822776086568	-2.96559640435224	0.00313622401585271	0.0435963689764858	Hypomethylated
Sun Spots	cg10338074	chr11	63535264	Intergenic	0.0106872202239055	2.46811269381718	2.96558173007809	0.0031363715365179	0.0435977548150139	Hypermethylated
Sun Spots	cg02291236	chr22	25453702	Intergenic	0.0120961940730811	2.30443090593471	2.96555352462114	0.00313665510414403	0.0436000435572787	Hypermethylated
Sun Spots	cg16570414	chr16	89670382	SPATA33;SPATA33;SPATA33;SPATA33;SPATA33;SPATA33;SPATA33;SPATA33;SPATA33;SPATA33;SPATA33;SPATA33;SPATA33	-0.00806786887236075	0.880527632789132	-2.96555111595708	0.00313667932108097	0.0436000435572787	Hypomethylated
Sun Spots	cg21174512	chr11	113976413	HTR3A	0.00943492703196274	2.68648561450125	2.96555108093102	0.00313667967323756	0.0436000435572787	Hypermethylated
Sun Spots	cg18426076	chr17	71870486	Intergenic	0.0120769348992955	2.11556774066767	2.96553577409337	0.00313683357364421	0.0436008531031302	Hypermethylated
Sun Spots	cg18849025	chr11	1221480	Intergenic	0.0137772013641912	3.99164562502272	2.96553830896082	0.00313680808670584	0.0436008531031302	Hypermethylated
Sun Spots	cg20716915	chr4	8124931	Intergenic	0.0127885440417431	2.53545441718167	2.96551871172174	0.00313700513294858	0.0436025728698046	Hypermethylated
Sun Spots	cg22905805	chr1	5992114	KCNAB2	-0.00504570859777364	-5.29144210620025	-2.96550246973909	0.00313716845134399	0.0436035132021491	Hypomethylated
Sun Spots	cg23423419	chr18	43130096	Intergenic	0.010476854618068	0.874189753865076	2.96550420253613	0.00313715102713836	0.0436035132021491	Hypermethylated
Sun Spots	cg24772727	chr19	53861149	Intergenic	0.0105505066253525	1.20313127346897	2.96548473107597	0.00313734682822305	0.043605327605647	Hypermethylated
Sun Spots	cg07934321	chr14	40418108	Intergenic	0.0110403450097956	1.73944324268256	2.96547185243883	0.0031374763393419	0.04360615686042	Hypermethylated
Sun Spots	cg13573357	chr5	146377482	Intergenic	0.0113139218285627	1.71088801171527	2.96545689926584	0.00313762671869341	0.04360615686042	Hypermethylated
Sun Spots	cg15472784	chr1	3746967	TP73-AS1;TP73-AS1;TP73-AS1;TP73-AS1;TP73-AS1	-0.00997854021128313	-5.52811185676931	-2.96545501476221	0.00313764567102028	0.04360615686042	Hypomethylated
Sun Spots	cg19090382	chr9	87276913	Intergenic	0.0127266467791861	2.23341985535569	2.96546808562264	0.00313751422040546	0.04360615686042	Hypermethylated
Sun Spots	cg19859781	chr13	39600548	Intergenic	0.0121448477724683	0.917686705408401	2.96545535468157	0.00313764225246632	0.04360615686042	Hypermethylated
Sun Spots	cg08728824	chr19	58261305	ZNF544;ZNF544;ZNF544;ZNF544;ZNF544;ZNF544;ZNF544;ZNF544;ZNF544;ZNF544;ZNF544;ZNF544;ZNF544;ZNF544;ZNF544;ZNF544;ZNF544;ZNF544;ZNF544;ZNF544;ZNF544;ZNF544;ZNF544;ZNF544;ZNF544;ZNF544;ZNF544;ZNF544;ZNF544;ZNF544	0.0100627703261801	3.28324486376922	2.96544559557484	0.00313774040072522	0.0436068085694067	Hypermethylated
Sun Spots	cg12572011	chr15	25438938	UBE3A;UBE3A;UBE3A;UBE3A;UBE3A;UBE3A;UBE3A;UBE3A;UBE3A;UBE3A;UBE3A;UBE3A;UBE3A;UBE3A;UBE3A;UBE3A;UBE3A;UBE3A;UBE3A;UBE3A;UBE3A;UBE3A;UBE3A;UBE3A;UBE3A;UBE3A;UBE3A;UBE3A;UBE3A;UBE3A;UBE3A;UBE3A;UBE3A;UBE3A;UBE3A;UBE3A;UBE3A;UBE3A;UBE3A;UBE3A;UBE3A;UBE3A;UBE3A;UBE3A;UBE3A;UBE3A;UBE3A;UBE3A;UBE3A;UBE3A;UBE3A;UBE3A;UBE3A;UBE3A;UBE3A	-0.00506102732333678	-4.31530752621621	-2.96543334222476	0.00313786363779811	0.0436078564341861	Hypomethylated
Sun Spots	cg16881426	chr5	159399181	Intergenic	0.0125274091521598	2.73370604459801	2.96541936018111	0.00313800426646911	0.0436091459597212	Hypermethylated
Sun Spots	cg22793188	chr4	124852120	Intergenic	0.0106640022818012	1.084485103369	2.96538722513537	0.00313832749632788	0.0436129730334559	Hypermethylated
Sun Spots	cg14729814	chr20	6094550	Intergenic	0.0125677712239601	2.66921698715012	2.96538032522235	0.0031383969029634	0.0436132726924002	Hypermethylated
Sun Spots	cg12462701	chr5	32947923	Intergenic	0.00820061396068788	2.52237108458086	2.96537344095559	0.00313846615361015	0.0436135701745166	Hypermethylated
Sun Spots	cg02247353	chr1	244989980	Intergenic	0.0112804858534453	2.7770915775619	2.9653659998699	0.00313854100701507	0.0436139455048826	Hypermethylated
Sun Spots	cg24469757	chr12	6578062	CHD4;CHD4;CHD4	0.00745229437151704	3.78569958687372	2.96535766195693	0.00313862488396843	0.0436144462153649	Hypermethylated
Sun Spots	cg25401574	chr5	178332118	Intergenic	0.010312051325292	0.314487422730815	2.96534374282798	0.00313876491087787	0.0436157271605318	Hypermethylated
Sun Spots	cg08172552	chr15	42274464	GANC;GANC;GANC;GANC;GANC;GANC;GANC;GANC;GANC;GANC;GANC;GANC;GANC;GANC;GANC;GANC;GANC;GANC;GANC;TMEM87A;TMEM87A;TMEM87A	-0.0103360682161889	-4.12344398414024	-2.96532524763642	0.00313895098196476	0.0436176478787146	Hypomethylated
Sun Spots	cg02273398	chr6	50849687	Intergenic	-0.00978667826113091	-3.918200969739	-2.9653166728696	0.0031390372519245	0.0436177618134217	Hypomethylated
Sun Spots	cg24663090	chr5	53886315	ARL15;ARL15	0.0113457803922508	3.12051984633677	2.9653149209247	0.00313905487835156	0.0436177618134217	Hypermethylated
Sun Spots	cg24199558	chr10	120145423	Intergenic	0.00798596492758591	-1.02115463018177	2.96529259755051	0.00313927948313199	0.0436202178375652	Hypermethylated
Sun Spots	cg11387781	chr14	65040868	CHURC1-FNTB;CHURC1-FNTB;FNTB	0.013281022781094	2.4836469869727	2.96528046882175	0.0031394015214888	0.04362043970535	Hypermethylated
Sun Spots	cg17905524	chr15	28060266	Intergenic	0.0105953727858645	1.16216477299726	2.96527674362469	0.00313943900501174	0.04362043970535	Hypermethylated
Sun Spots	cg21340500	chr8	80566099	Intergenic	-0.0110888993363074	-1.33048174120582	-2.96527811572574	0.00313942519866601	0.04362043970535	Hypomethylated
Sun Spots	cg06866375	chr2	121999551	Intergenic	-0.0101842018631163	-3.27928179485028	-2.96525852762643	0.00313962230316128	0.0436217352659233	Hypomethylated
Sun Spots	cg09579685	chr16	86066902	Intergenic	0.0111548355547705	5.0616931830712	2.96525796601341	0.00313962795453743	0.0436217352659233	Hypermethylated
Sun Spots	cg22529809	chr9	132823776	Intergenic	-0.00976192637711574	2.21824944839091	-2.96525066954606	0.00313970137797062	0.0436220905355879	Hypomethylated
Sun Spots	cg19447887	chr6	962451	Intergenic	0.0127741281887014	2.73987961197146	2.96524197217787	0.00313978890054258	0.0436225169545371	Hypermethylated
Sun Spots	cg27607077	chrX	134654785	Intergenic	0.0132684168585169	1.15671623450604	2.96523810898636	0.00313982777697848	0.0436225169545371	Hypermethylated
Sun Spots	cg08095437	chr2	208190427	C2orf80	0.00929898271637888	2.68303332306502	2.9652057624349	0.00314015330712907	0.0436259206343117	Hypermethylated
Sun Spots	cg25827666	chr1	156815766	NTRK1;NTRK1	-0.00861864474424825	2.85220410071344	-2.96520425490877	0.00314016847936589	0.0436259206343117	Hypomethylated
Sun Spots	cg20760996	chr1	58691007	Intergenic	0.00940272779894998	2.4209142195803	2.96519078885547	0.00314030400910881	0.0436271386342265	Hypermethylated
Sun Spots	cg23650877	chr18	62869190	Intergenic	0.0126597456838259	1.75948031719657	2.96518456574755	0.00314036664368455	0.0436273439055423	Hypermethylated
Sun Spots	cg00626957	chr7	37542134	Intergenic	0.00891993962934691	1.59713299618844	2.96514398338431	0.00314077512661	0.0436310239243392	Hypermethylated
Sun Spots	cg08604925	chr2	70477670	Intergenic	-0.00945579588442515	1.13413501726893	-2.96514716003421	0.0031407431501991	0.0436310239243392	Hypomethylated
Sun Spots	cg18776876	chr11	67409475	TBC1D10C;TBC1D10C;TBC1D10C;TBC1D10C;TBC1D10C;TBC1D10C;TBC1D10C;TBC1D10C;TBC1D10C	0.00893022724978283	0.0160561069468015	2.96514464747948	0.00314076844175048	0.0436310239243392	Hypermethylated
Sun Spots	cg08382242	chr5	111682928	Intergenic	0.00875420563120946	3.51569588399314	2.96511497199818	0.00314106717129836	0.0436336081766393	Hypermethylated
Sun Spots	cg10600129	chr1	111976265	Intergenic	0.0112312536538778	1.96054253252234	2.96511123900247	0.00314110475150355	0.0436336081766393	Hypermethylated
Sun Spots	cg22046275	chr12	25615068	Intergenic	0.00983234437910739	2.59274950140729	2.96511709161049	0.00314104583326616	0.0436336081766393	Hypermethylated
Sun Spots	cg03243787	chr12	132403703	Intergenic	0.00544031284999948	1.51300853294242	2.96509186283739	0.00314129981867134	0.0436346864758276	Hypermethylated
Sun Spots	cg19907940	chr11	116849144	SIK3;SIK3;SIK3;SIK3	0.00781800340759984	4.25838814596342	2.9650955014732	0.00314126318630697	0.0436346864758276	Hypermethylated
Sun Spots	cg21253112	chr17	37732566	Intergenic	0.00894443947231195	3.63965006425194	2.96508926453517	0.00314132597760225	0.0436346864758276	Hypermethylated
Sun Spots	cg06122080	chr3	25790343	NGLY1	-0.00822252609381876	-3.43325277167246	-2.9650662726223	0.00314155746199014	0.0436356390483753	Hypomethylated
Sun Spots	cg12996262	chr8	112768623	Intergenic	0.011443209902112	1.24877704312289	2.96506716624435	0.00314154846464189	0.0436356390483753	Hypermethylated
Sun Spots	cg15797341	chr1	244369427	Intergenic	0.0119231332245668	1.73224390505904	2.96506343551633	0.00314158602727667	0.0436356390483753	Hypermethylated
Sun Spots	cg18638056	chr6	3363593	Intergenic	0.0118509854573148	-1.46142246564729	2.96507589719656	0.00314146055912247	0.0436356390483753	Hypermethylated
Sun Spots	cg04348247	chr1	179364852	AXDND1;AXDND1	0.0125982445325923	2.87705697864035	2.96505544249594	0.00314166650595479	0.043636091991563	Hypermethylated
Sun Spots	cg06705138	chr6	168826235	Intergenic	0.0110124683727047	2.56790374811581	2.96501477646233	0.00314207598593484	0.0436372465606687	Hypermethylated
Sun Spots	cg08529260	chr10	99234624	Intergenic	-0.00795270278992488	-5.04218829145407	-2.96501681484314	0.00314205545963139	0.0436372465606687	Hypomethylated
Sun Spots	cg13910334	chr7	155545047	Intergenic	0.00964437322938708	2.51292352829478	2.96501390904743	0.00314208472075865	0.0436372465606687	Hypermethylated
Sun Spots	cg16748710	chr6	15501331	JARID2;JARID2	-0.00794644798873857	3.32362273043005	-2.96501806433378	0.00314204287743855	0.0436372465606687	Hypomethylated
Sun Spots	cg20659411	chr3	179580964	ACTL6A;ACTL6A;ACTL6A	0.0120522010031459	2.67735213665815	2.96504242208761	0.00314179760752141	0.0436372465606687	Hypermethylated
Sun Spots	cg22940344	chr10	42707535	Intergenic	0.00972100363679224	-0.933620397893469	2.96502890689064	0.00314193369636747	0.0436372465606687	Hypermethylated
Sun Spots	cg24342696	chr1	39151417	Intergenic	0.0106449721797524	2.0370276686277	2.96502927857831	0.00314192995365331	0.0436372465606687	Hypermethylated
Sun Spots	cg00466892	chr2	200770920	Intergenic	0.00919112560851514	2.80890711903963	2.96498462225948	0.00314237965024132	0.0436384319885396	Hypermethylated
Sun Spots	cg06959284	chr2	12502018	Intergenic	0.00801712865515316	1.82692714034941	2.96498581104352	0.00314236767822553	0.0436384319885396	Hypermethylated
Sun Spots	cg15539824	chr18	73235536	Intergenic	0.0113797440961858	2.42945516323381	2.96499231206652	0.00314230220840858	0.0436384319885396	Hypermethylated
Sun Spots	cg22467330	chr17	36629358	Intergenic	-0.00801527597464342	-5.04394355937394	-2.9649816649321	0.00314240943309825	0.0436384319885396	Hypomethylated
Sun Spots	cg25119743	chr10	11017327	CELF2;CELF2;CELF2;CELF2;CELF2;CELF2;CELF2;CELF2;CELF2;CELF2	0.0111953227863433	-0.272553720227822	2.96499965609821	0.00314222825040798	0.0436384319885396	Hypermethylated
Sun Spots	cg18173821	chr4	170273211	Intergenic	0.0111678484353824	1.58391886952902	2.96496066830633	0.00314262089478481	0.0436400389255531	Hypermethylated
Sun Spots	cg18689454	chr21	44285811	AIRE	-0.0156418247393928	-1.25010502329447	-2.96496480768616	0.00314257920514122	0.0436400389255531	Hypomethylated
Sun Spots	cg08104573	chr10	61141217	Intergenic	0.010585312227644	1.94897032734946	2.9649544406153	0.00314268361774611	0.0436402451370229	Hypermethylated
Sun Spots	cg24019344	chr8	30814525	Intergenic	0.0100817944752047	2.89647463413877	2.96490473594996	0.00314318426543874	0.0436465324034404	Hypermethylated
Sun Spots	cg23965481	chr2	143083895	Intergenic	0.0110279117884317	0.0907450979119362	2.96489944326144	0.00314323758006555	0.0436466078667462	Hypermethylated
Sun Spots	cg16626009	chr11	27635222	LINC00678	0.0111058543640047	2.68091584984572	2.96488346879818	0.00314339849999613	0.0436481774989181	Hypermethylated
Sun Spots	cg21061095	NA	NA	Intergenic	-0.00443885585857249	2.95227617949537	-2.96486201999878	0.00314361457789431	0.0436505129766473	Hypomethylated
Sun Spots	cg15602053	chr3	138916222	Intergenic	0.00619356552915731	-5.16918070170107	2.96485359422961	0.00314369946386384	0.0436510267515956	Hypermethylated
Sun Spots	cg05963179	chr10	125514505	Intergenic	0.0110232451276955	1.98274545508811	2.96481743878925	0.00314406373801997	0.0436554198242893	Hypermethylated
Sun Spots	cg11034973	chr11	45032018	Intergenic	0.00887229663109313	3.00757633974897	2.96480109151994	0.00314422845307986	0.0436562732353448	Hypermethylated
Sun Spots	cg12048185	chr4	174297867	Intergenic	0.00789703950649344	3.52977853591882	2.96480039908786	0.00314423543019847	0.0436562732353448	Hypermethylated
Sun Spots	cg25842405	chr14	61558545	Intergenic	0.00719566029062762	3.45513559143686	2.96479708013244	0.0031442688730189	0.0436562732353448	Hypermethylated
Sun Spots	cg14992452	chr10	44569483	Intergenic	-0.0272043007299711	-0.4765488692631	-2.96478780534104	0.00314436233040628	0.0436569058905776	Hypomethylated
Sun Spots	cg02357994	chr2	4583768	Intergenic	0.0101217238133943	2.17523391870365	2.96474625869828	0.00314478100608941	0.0436598449699269	Hypermethylated
Sun Spots	cg08904591	chr15	96312644	Intergenic	-0.00884041937032742	-2.46834351884002	-2.96474303548834	0.00314481348929372	0.0436598449699269	Hypomethylated
Sun Spots	cg14527458	chr12	42460102	PRICKLE1;PRICKLE1;PRICKLE1;PRICKLE1	0.0116961077225578	2.85569046024222	2.96474380861095	0.00314480569780933	0.0436598449699269	Hypermethylated
Sun Spots	cg22113628	chr3	5222819	Intergenic	0.00766347066785045	3.31500113534684	2.96474685054514	0.00314477504154613	0.0436598449699269	Hypermethylated
Sun Spots	cg22159483	chr17	1684904	PRPF8	-0.00745607736370812	-3.80069071034632	-2.96474586487495	0.00314478497498712	0.0436598449699269	Hypomethylated
Sun Spots	cg11980878	chr2	81500	Intergenic	0.00909023351331011	3.2090891232907	2.96473213933491	0.00314492330196532	0.043660704571983	Hypermethylated
Sun Spots	cg03915634	NA	NA	Intergenic	-0.00460309566679559	-0.106253945337643	-2.96472192655592	0.00314502623069296	0.0436608036576371	Hypomethylated
Sun Spots	cg11563839	chr5	134398199	Intergenic	0.0121753002387132	2.73339148387204	2.96472443482982	0.00314500095095721	0.0436608036576371	Hypermethylated
Sun Spots	cg14204100	chr6	33406268	KIFC1	-0.00924888056267311	3.60370412536215	-2.9647160539315	0.0031450854188919	0.0436609604226525	Hypomethylated
Sun Spots	cg02746334	chr1	153152320	SPRR2G	0.0122838628093974	2.8533914140057	2.96469117690946	0.00314533615728731	0.0436611167086945	Hypermethylated
Sun Spots	cg07576219	chr1	54546735	ACOT11;ACOT11	0.00933341385862043	4.00240592368333	2.9646929269307	0.00314531851802264	0.0436611167086945	Hypermethylated
Sun Spots	cg22352723	chr6	91394100	Intergenic	0.0123138117502713	1.45009941931407	2.96469519500743	0.0031452956571742	0.0436611167086945	Hypermethylated
Sun Spots	cg23898121	chr1	119600271	LINC00622	0.00883635258081883	3.29512789185389	2.96470638211001	0.00314518290013422	0.0436611167086945	Hypermethylated
Sun Spots	cg26307814	chr1	9727157	PIK3CD;PIK3CD;PIK3CD;PIK3CD;PIK3CD;PIK3CD	0.0105428594255031	1.19019522253636	2.9647033914155	0.00314521304357935	0.0436611167086945	Hypermethylated
Sun Spots	cg18504055	chr16	27139952	Intergenic	0.00989818222724425	-0.117967465262914	2.96467291759694	0.00314552020664315	0.0436630066539532	Hypermethylated
Sun Spots	cg13473691	chr9	135779804	Intergenic	0.011293998749012501	1.25418657112225	2.96465785711673	0.00314567201996611	0.0436631193464796	Hypermethylated
Sun Spots	cg14190301	chr17	868076	Intergenic	0.0111985379753424	2.53249535353674	2.96466338497624	0.00314561629701289	0.0436631193464796	Hypermethylated
Sun Spots	cg26369455	chr22	40926328	XPNPEP3	0.0136419370088538	1.76025460676392	2.96465917672646	0.00314565871770973	0.0436631193464796	Hypermethylated
Sun Spots	cg00230815	chr6	84595171	Intergenic	0.0104420696511729	0.0386705993586016	2.96462762645133	0.00314597677267288	0.0436638311561404	Hypermethylated
Sun Spots	cg05302425	chr2	72113452	Intergenic	0.0115231599720293	3.07198944807814	2.96461475922802	0.00314610649421621	0.0436638311561404	Hypermethylated
Sun Spots	cg11223315	chr20	45124230	WFDC12	-0.00757131579503806	3.57435904736464	-2.96461782520145	0.00314607558401106	0.0436638311561404	Hypomethylated
Sun Spots	cg11416262	chr10	35215265	Intergenic	0.0108541526787759	1.61808981832183	2.96461833048581	0.00314607048991557	0.0436638311561404	Hypermethylated
Sun Spots	cg14166783	chr9	117707099	Intergenic	0.00995766390416938	2.31099817384765	2.96461977534775	0.00314605592337765	0.0436638311561404	Hypermethylated
Sun Spots	cg14285242	chr5	4644380	Intergenic	0.0105389371566515	3.29052820186689	2.96464426133631	0.00314580907450718	0.0436638311561404	Hypermethylated
Sun Spots	cg15223542	chr18	64218142	Intergenic	0.011155344212075	2.33957549041209	2.96463453159277	0.00314590716016572	0.0436638311561404	Hypermethylated
Sun Spots	cg21555372	chr16	57618592	ADGRG1;ADGRG1;ADGRG1;ADGRG1;ADGRG1;ADGRG1;ADGRG1;ADGRG1;ADGRG1;ADGRG1;ADGRG1;ADGRG1;ADGRG1;ADGRG1;ADGRG1;ADGRG1;ADGRG1;ADGRG1;ADGRG1;ADGRG1	-0.00674539948405358	-0.119847449215681	-2.96464102330099	0.00314584171686891	0.0436638311561404	Hypomethylated
Sun Spots	cg16507861	chr1	197775181	DENND1B;DENND1B;DENND1B;DENND1B;DENND1B;DENND1B;DENND1B;DENND1B;DENND1B	-0.00543956367222421	-4.00527276175242	-2.964606754845	0.00314618719326248	0.0436642863699011	Hypomethylated
Sun Spots	cg23376085	chr14	99421671	Intergenic	0.0126619448967691	2.67890264445545	2.96458751878137	0.00314638113624311	0.0436656484155666	Hypermethylated
Sun Spots	cg24811161	chr2	202238560	SUMO1;SUMO1;SUMO1;SUMO1;SUMO1;SUMO1;SUMO1;SUMO1;SUMO1;SUMO1;SUMO1;SUMO1;SUMO1	0.00463756260180433	-6.6553173451516	2.96458857234895	0.00314637051361884	0.0436656484155666	Hypermethylated
Sun Spots	cg08651015	chrX	71532203	OGT;OGT	-0.0149366918485958	-3.367078274555	-2.96457388467348	0.003146518605469	0.0436662977522493	Hypomethylated
Sun Spots	cg24231834	chr1	171212961	Intergenic	0.0114574779317968	2.43796212387778	2.96457337658231	0.00314652372852849	0.0436662977522493	Hypermethylated
Sun Spots	cg04542940	chr14	99892174	Intergenic	0.00909969809735311	3.04679744380888	2.96455047170153	0.00314675468528696	0.0436681733016774	Hypermethylated
Sun Spots	cg16382030	chr1	213996569	PROX1;PROX1	0.00918837666904537	2.89952025843196	2.96455388624292	0.00314672025446319	0.0436681733016774	Hypermethylated
Sun Spots	cg00929322	chr7	123260093	Intergenic	0.0111628472741025	0.626411638715449	2.96454440015704	0.00314681590908184	0.0436683581428044	Hypermethylated
Sun Spots	cg01372939	chr16	5233417	Intergenic	0.0118058485731517	1.53361872799629	2.96452864996644	0.00314697473477261	0.0436685678645216	Hypermethylated
Sun Spots	cg17723653	chr10	73648065	SYNPO2L;SYNPO2L	-0.0108500234199151	-4.88779680834855	-2.96453719845832	0.00314688853045433	0.0436685678645216	Hypomethylated
Sun Spots	cg17921924	chr15	36882175	Intergenic	0.0109757081219177	0.310727375449039	2.96452902163399	0.00314697098677446	0.0436685678645216	Hypermethylated
Sun Spots	cg03222336	chr19	48539546	Intergenic	0.0110274970345916	0.294625463701151	2.96451626371442	0.00314709964348771	0.0436696363900894	Hypermethylated
Sun Spots	cg18625804	chr14	52131906	Intergenic	-0.0101777052763024	-4.29524220935355	-2.96450177901839	0.00314724571963285	0.0436709415646394	Hypomethylated
Sun Spots	cg22681861	chr17	50957382	Intergenic	0.00902941022815167	1.22106795244604	2.96449743635081	0.00314728951603869	0.0436709415646394	Hypermethylated
Sun Spots	cg03531194	chr20	8752382	Intergenic	0.0102824382693595	2.69434254267866	2.9644906153548	0.00314735830785537	0.0436712313541683	Hypermethylated
Sun Spots	cg13231782	chr8	141300115	Intergenic	0.0119372621913568	3.14280457106123	2.96447828238482	0.00314748269309177	0.0436722925107096	Hypermethylated
Sun Spots	cg07801095	chr12	29785721	TMTC1	0.0101030489500579	2.43861523803513	2.96443360395174	0.00314793333890851	0.0436772157242347	Hypermethylated
Sun Spots	cg19666687	chr14	97687691	LINC02291	0.0117743942289225	2.37250426665285	2.96443593072373	0.00314790986863419	0.0436772157242347	Hypermethylated
Sun Spots	cg23062149	chr1	52922815	ECHDC2;ECHDC2;ECHDC2;ECHDC2	0.0102750906662804	2.94040545659754	2.96440216406644	0.00314825049040131	0.0436809513103305	Hypermethylated
Sun Spots	cg00782012	chrX	48695471	SUV39H1;SUV39H1	-0.0169366228633344	-0.607524093380354	-2.96436336333432	0.00314864193507342	0.043685717560717	Hypomethylated
Sun Spots	cg07483589	chr3	86480664	LINC02070	0.010237680158986	2.02255655581184	2.96435664407098	0.00314870972748283	0.043685993232863	Hypermethylated
Sun Spots	cg07944287	chr19	6110451	RFX2;RFX2;RFX2;RFX2	0.00487068431813788	-4.63081503459134	2.96434175916468	0.00314885990995468	0.0436874119797346	Hypermethylated
Sun Spots	cg18144076	chr8	1180858	Intergenic	0.00993688457820132	1.98699486501358	2.96433268787635	0.00314895143866547	0.0436880169311113	Hypermethylated
Sun Spots	cg11702942	chr8	143021167	Intergenic	-0.00716749717172001	0.834768688088462	-2.9643147688387	0.00314913224773694	0.04368925445147	Hypomethylated
Sun Spots	cg15366542	chr10	89402750	IFIT1;IFIT1;IFIT1;IFIT1;IFIT1	0.007873205664409	3.59798707542889	2.96431434834672	0.00314913649075533	0.04368925445147	Hypermethylated
Sun Spots	cg13024832	chr9	137039025	Intergenic	0.0076502977300158	3.1159656588108	2.96430878286379	0.00314919265033583	0.0436893686642895	Hypermethylated
Sun Spots	cg22022718	chr2	3234113	Intergenic	0.00921325914409031	1.85237261018563	2.96427594824542	0.00314952399302067	0.0436933004848314	Hypermethylated
Sun Spots	cg15577822	chr1	246584186	Intergenic	0.0122402295178934	1.70266028904385	2.96426845182683	0.00314959964579945	0.0436936850573408	Hypermethylated
Sun Spots	cg10167687	chr11	127020512	Intergenic	0.0120140097740952	0.385731318226677	2.96425702124405	0.00314971500479396	0.0436942482139755	Hypermethylated
Sun Spots	cg15275393	chr6	161646656	Intergenic	-0.00953690694615854	2.50682855101725	-2.96425493052376	0.00314973610504482	0.0436942482139755	Hypomethylated
Sun Spots	cg12491701	chr7	158690360	Intergenic	0.0123951156017215	2.72850682340471	2.9642496695694	0.00314978920093343	0.0436943198421453	Hypermethylated
Sun Spots	cg26940813	chrX	40435209	Intergenic	-0.0172869438187207	-1.90820186146697	-2.96423601058093	0.00314992705733119	0.0436955672599745	Hypomethylated
Sun Spots	cg19577026	chr14	61699336	Intergenic	0.00978030927304569	3.08617119583289	2.96422896543682	0.00314999816417989	0.0436958887088656	Hypermethylated
Sun Spots	cg04330691	chr10	6722034	Intergenic	-0.00905543663554627	-1.68306117949783	-2.96416445296095	0.00315064935872612	0.0436962777268068	Hypomethylated
Sun Spots	cg05940691	chr1	241749462	Intergenic	-0.0105078831621217	-1.51470665262565	-2.96417439122695	0.0031505490329896	0.0436962777268068	Hypomethylated
Sun Spots	cg11903177	chr17	17476044	MED9	0.0116431058871359	4.45789897413431	2.96417015990643	0.00315059174736259	0.0436962777268068	Hypermethylated
Sun Spots	cg12686944	chr10	99733555	COX15;COX15;COX15;COX15;COX15;COX15;COX15;COX15;COX15;COX15;COX15	0.0118075826614872	2.45158671234158	2.96420948704119	0.00315019476783895	0.0436962777268068	Hypermethylated
Sun Spots	cg15197756	chr5	143016971	Intergenic	0.00836432228857497	-1.12270279582831	2.96418456988611	0.00315044628353552	0.0436962777268068	Hypermethylated
Sun Spots	cg16423305	chr8	8520455	Intergenic	-0.013360484612186	-0.823980375183829	-2.96419906133807	0.00315030000346263	0.0436962777268068	Hypomethylated
Sun Spots	cg17060305	chr14	91107888	Intergenic	0.0101873498598741	2.10167352766066	2.96417303352254	0.00315056273869879	0.0436962777268068	Hypermethylated
Sun Spots	cg17650779	chr11	12751368	Intergenic	0.0111705828977079	2.7720514960326	2.96419014856934	0.00315038997028002	0.0436962777268068	Hypermethylated
Sun Spots	cg18776463	chr12	14771098	H4-16;H4-16	-0.00675667255329453	-5.2509496313381	-2.96416731215326	0.00315062049518522	0.0436962777268068	Hypomethylated
Sun Spots	cg18996553	chr9	132447496	Intergenic	-0.00921079709549956	-0.422051530626514	-2.96416981860891	0.00315059519271898	0.0436962777268068	Hypomethylated
Sun Spots	cg19431696	chr12	90299576	Intergenic	0.0139585488896473	1.99218074920084	2.96419079601582	0.00315038343477964	0.0436962777268068	Hypermethylated
Sun Spots	cg19837602	chr5	95714224	Intergenic	0.0127630246049662	2.09192781845023	2.96418657870535	0.0031504260056783	0.0436962777268068	Hypermethylated
Sun Spots	cg21279401	chr16	23674221	DCTN5;DCTN5;DCTN5	-0.00939509177119847	0.292720867190271	-2.96417112663256	0.00315058198840024	0.0436962777268068	Hypomethylated
Sun Spots	cg03579900	chr2	190697643	Intergenic	0.0110798908380147	2.20831827464282	2.96412507547637	0.00315104689893647	0.0437004614655789	Hypermethylated
Sun Spots	cg12746366	chr11	44781788	Intergenic	0.0106479278171691	3.16988456624736	2.96412647269533	0.00315103279235739	0.0437004614655789	Hypermethylated
Sun Spots	cg04380278	chr20	43664506	Intergenic	0.0121002387282044	1.43096662442097	2.96411486962492	0.00315114994083637	0.0437012256479837	Hypermethylated
Sun Spots	cg14998651	chr2	73203161	Intergenic	-0.00856562893756364	-4.84937313192023	-2.96410229844867	0.00315127686812735	0.0437017135013681	Hypomethylated
Sun Spots	cg15373257	chr7	132997775	Intergenic	0.0131266685407377	2.36134616799786	2.96410188926897	0.00315128099956716	0.0437017135013681	Hypermethylated
Sun Spots	cg07928323	chr10	132937541	Intergenic	0.0136732514436812	1.24366711116777	2.96408262307635	0.00315147553367333	0.0437037464171652	Hypermethylated
Sun Spots	cg02674124	chr2	36438693	Intergenic	-0.0105121055906259	0.145399568874509	-2.96405970015244	0.00315170700472771	0.0437051935335811	Hypomethylated
Sun Spots	cg12601934	chrX	119573943	UBE2A;UBE2A;UBE2A	-0.0193197622265996	-2.45244744896202	-2.96405027545606	0.00315180217791404	0.0437051935335811	Hypomethylated
Sun Spots	cg18188740	chrX	22313840	Intergenic	0.0105518673470502	1.554060961335	2.96406115154928	0.00315169234835504	0.0437051935335811	Hypermethylated
Sun Spots	cg19203115	chr18	31683778	Intergenic	-0.00936087231862827	-0.635929653680759	-2.96405522900469	0.0031517521552849102	0.0437051935335811	Hypomethylated
Sun Spots	cg24552128	chr5	132864824	GDF9;GDF9	0.0127170904534718	2.14832454097268	2.96404854949901	0.00315181960738947	0.0437051935335811	Hypermethylated
Sun Spots	cg02685305	chr8	19067276	Intergenic	0.0110305055085007	2.63142086702487	2.96404267498528	0.00315187893147943	0.0437053513288412	Hypermethylated
Sun Spots	cg14462307	chr5	179840556	Intergenic	0.00878692330346539	5.27612030588339	2.96403543576644	0.00315195203852014	0.0437057002369022	Hypermethylated
Sun Spots	cg13618623	chr9	123931105	DENND1A;DENND1A;DENND1A;DENND1A;DENND1A;DENND1A;DENND1A;DENND1A;DENND1A	0.0113785916123531	1.47617393554135	2.96402814689942	0.00315202564851059	0.0437060561082608	Hypermethylated
Sun Spots	cg13877438	chr9	87725503	CTSL;CTSL;CTSL;CTSL;CTSL;CTSL;CTSL;CTSL;CTSL;CTSL	-0.00845462251164676	-4.34613686352379	-2.96399996217941	0.00315231029970528	0.0437093382262042	Hypomethylated
Sun Spots	cg03905487	chrX	53093872	KANTR;KANTR;KANTR;KANTR;KANTR	-0.0249391614113265	-0.724567412402754	-2.96398786861988	0.00315243244564592	0.0437103670114674	Hypomethylated
Sun Spots	cg11433319	chr21	18245556	CHODL	-0.00940590327619306	-4.27202419032069	-2.96397620757328	0.003152550227266	0.0437113352524319	Hypomethylated
Sun Spots	cg04890267	chr11	69040685	Intergenic	0.00878728484638415	3.20321957970476	2.96395180645773	0.00315279670210945	0.0437140878184062	Hypermethylated
Sun Spots	cg00225697	chr6	112363056	Intergenic	0.00895012253837089	0.89466805073563	2.96393862331736	0.00315292987189082	0.0437152693296764	Hypermethylated
Sun Spots	cg02868751	chr6	140537523	Intergenic	0.0115777403942714	1.56228212318922	2.96391729355362	0.00315314534585195	0.0437174299364607	Hypermethylated
Sun Spots	cg04118741	chr12	12398079	Intergenic	-0.0119143030500279	-0.1372455411236	-2.96390895581926	0.00315322957757113	0.0437174299364607	Hypomethylated
Sun Spots	cg27120405	chr2	6072829	Intergenic	0.00953286647183002	1.25928283122477	2.96391276666332	0.00315319107837457	0.0437174299364607	Hypermethylated
Sun Spots	ch.5.52554191R	chr5	53222604	Intergenic	-0.00781701397099188	-5.09725891812751	-2.96389173015886	0.00315340360581662	0.0437191777918254	Hypomethylated
Sun Spots	cg01667909	chr3	182971825	Intergenic	0.0113132407963167	2.88727524122042	2.96386948226368	0.00315362838592878	0.0437216292134833	Hypermethylated
Sun Spots	cg11062629	chr15	74899812	MPI;MPI;MPI;MPI;MPI;MPI;MPI;MPI;MPI;MPI	0.00822846867149914	2.47498853714633	2.96385921350048	0.00315373214062502	0.0437221696167499	Hypermethylated
Sun Spots	cg15727694	chr2	150326499	Intergenic	0.0114239939742773	1.59476050161533	2.96385613054136	0.00315376329118648	0.0437221696167499	Hypermethylated
Sun Spots	cg23153641	chr22	20866481	Intergenic	0.00743655144128389	3.93042706462383	2.96381845905786	0.00315414395074721	0.0437267818815624	Hypermethylated
Sun Spots	cg10330056	chr2	208671600	Intergenic	-0.00836929762737293	-1.97288736964678	-2.96380864826392	0.00315424309290269	0.0437274913107281	Hypomethylated
Sun Spots	cg22797468	chr10	63604960	Intergenic	0.0114482832940954	2.68531311827003	2.96380033753616	0.00315432707849277	0.0437279906049917	Hypermethylated
Sun Spots	cg02362853	chr7	12405560	Intergenic	0.0114689990951927	0.518084888914895	2.96377093476129	0.00315462423005255	0.0437287941517891	Hypermethylated
Sun Spots	cg02788585	chr13	84812356	Intergenic	0.00924462946212951	2.57924459295915	2.96375942315983	0.00315474057605044	0.0437287941517891	Hypermethylated
Sun Spots	cg08318837	chrX	48971473	KCND1;KCND1	-0.0181791759857458	-0.620769618403979	-2.96374725863681	0.00315486352528756	0.0437287941517891	Hypomethylated
Sun Spots	cg12092726	chr18	43422577	Intergenic	0.0116997080035991	1.35985355783822	2.963757861834	0.00315475635643413	0.0437287941517891	Hypermethylated
Sun Spots	cg17138920	chr5	154285185	Intergenic	0.00887865605467708	3.37585478327797	2.96375549266311	0.00315478030187846	0.0437287941517891	Hypermethylated
Sun Spots	cg17493570	chr7	77461312	Intergenic	0.012287222413185	2.56117422585021	2.96378413172748	0.00315449085515429	0.0437287941517891	Hypermethylated
Sun Spots	cg17503389	chr5	91279605	Intergenic	-0.0114795306554886	0.0961233080151504	-2.96374713788175	0.00315486474580477	0.0437287941517891	Hypomethylated
Sun Spots	cg18007722	chr19	44051651	ZNF223	-0.00881484931326029	-4.63368873105903	-2.9637657249775202	0.0031546768840558	0.0437287941517891	Hypomethylated
Sun Spots	cg18348753	chr2	10179639	Intergenic	0.0102652906550202	3.03976441522637	2.96375002882372	0.00315483552607627	0.0437287941517891	Hypermethylated
Sun Spots	cg18409838	chr17	4571862	Intergenic	0.00911116233868603	3.64438734323337	2.96375881610781	0.00315474671154138	0.0437287941517891	Hypermethylated
Sun Spots	cg03022510	chr2	191611908	Intergenic	-0.00867135800488402	0.372522891731691	-2.96373368867156	0.00315500068477321	0.0437300134446168	Hypomethylated
Sun Spots	cg07024679	chr1	231276933	Intergenic	0.0139583372834242	2.20273959373144	2.96371379840717	0.00315520173702314	0.0437320153194492	Hypermethylated
Sun Spots	cg22971473	chr11	119130348	Intergenic	0.00982170260179179	1.9328635054329	2.96370990806183	0.00315524106228765	0.0437320153194492	Hypermethylated
Sun Spots	cg08486682	chr5	126878811	Intergenic	0.0119577838281482	2.8404685811821	2.96369597016985	0.00315538195610143	0.0437333031813861	Hypermethylated
Sun Spots	cg19237856	chr2	44130782	Intergenic	0.0143904157665349	1.51850246104365	2.96369063483151	0.00315543589089819	0.0437333857785224	Hypermethylated
Sun Spots	cg13397380	chr9	8518111	PTPRD;PTPRD;PTPRD;PTPRD;PTPRD;PTPRD;PTPRD;PTPRD;PTPRD;PTPRD	0.0111314863548546	2.22302259345006	2.96368461663617	0.00315549672968974	0.0437335640589691	Hypermethylated
Sun Spots	cg01376435	chr1	148048704	PDE4DIPP1	-0.0101852538237761	-2.14304602424711	-2.96365630024431	0.00315578299850263	0.0437350118608942	Hypomethylated
Sun Spots	cg02783522	chr2	216064656	Intergenic	0.0122111878510927	1.82212635319679	2.96365530097686	0.00315579310118041	0.0437350118608942	Hypermethylated
Sun Spots	cg13049398	chr18	76445726	Intergenic	0.0110223876359824	0.980427743793902	2.96366678580648	0.00315567699037182	0.0437350118608942	Hypermethylated
Sun Spots	cg15542784	chr4	41748705	PHOX2B;PHOX2B	-0.011169047001183	-1.99727750224522	-2.96366117356692	0.00315573372922597	0.0437350118608942	Hypomethylated
Sun Spots	cg13303954	chr4	151659711	Intergenic	0.010187476767555	2.85782579996378	2.96364115442523	0.00315593612717423	0.0437353640206318	Hypermethylated
Sun Spots	cg18348731	chr18	12322028	Intergenic	0.0121816273358561	0.866285729525748	2.96364325921795	0.00315591484669646	0.0437353640206318	Hypermethylated
Sun Spots	cg19642505	chr6	30256379	Intergenic	0.00909033335073477	1.65451986919932	2.96363855145683	0.00315596244463147	0.0437353640206318	Hypermethylated
Sun Spots	cg09200221	chr7	4694559	Intergenic	0.0109279796571752	1.30242769182712	2.96361710687822	0.00315617926887222	0.0437370389759895	Hypermethylated
Sun Spots	cg27201914	chr8	21675974	Intergenic	0.0089850237581905	3.21834807172508	2.96361782543554	0.00315617200338218	0.0437370389759895	Hypermethylated
Sun Spots	cg24100049	chr6	40775047	Intergenic	0.0132340696301993	1.15675302482806	2.96361078844435	0.0031562431565951	0.0437372594239996	Hypermethylated
Sun Spots	cg01155083	chr11	71834260	Intergenic	0.0127204425228346	1.71982433654846	2.9635626929718	0.00315672950416302	0.0437413391917085	Hypermethylated
Sun Spots	cg09037863	chr6	7189135	Intergenic	0.0129855582616792	2.52102317716412	2.96356623063438	0.0031566937285337298	0.0437413391917085	Hypermethylated
Sun Spots	cg10203285	chr6	144741789	Intergenic	0.00978064814926224	3.68205206717329	2.9635755102555	0.00315659988745921	0.0437413391917085	Hypermethylated
Sun Spots	cg22549787	chr12	400901	CCDC77;CCDC77	0.0127485867930376	1.36215880675689	2.96356575963997	0.00315669849157867	0.0437413391917085	Hypermethylated
Sun Spots	cg16498681	chr8	94891955	Intergenic	0.0061675811311501004	3.45325048067962	2.96355382777474	0.00315681915764296	0.0437418531148643	Hypermethylated
Sun Spots	cg24585803	chrX	78139876	TAF9B	-0.0256894957147562	-1.60940293489528	-2.96354953587504	0.00315686256233552	0.0437418531148643	Hypomethylated
Sun Spots	cg04057163	chr14	51918193	Intergenic	0.0137468991284102	1.90111720293812	2.96350086444248	0.00315735482275204	0.0437419031185178	Hypermethylated
Sun Spots	cg04954761	chr10	73980418	Intergenic	0.0104343821923493	0.859876142629807	2.96347131055198	0.00315765376353421	0.0437419031185178	Hypermethylated
Sun Spots	cg05309610	chr3	105674257	Intergenic	0.0107168140314022	3.24713663537544	2.96347821663805	0.00315758390541511	0.0437419031185178	Hypermethylated
Sun Spots	cg05456752	chr19	50203442	MYH14;MYH14;MYH14	-0.0113482559550451	-5.0918606537827404	-2.96351076749386	0.00315725465810635	0.0437419031185178	Hypomethylated
Sun Spots	cg08970020	chr2	63989597	Intergenic	0.00926295927210215	3.28795138651462	2.96349790062796	0.00315738480088815	0.0437419031185178	Hypermethylated
Sun Spots	cg14635089	chr10	8183478	Intergenic	-0.0102764184475575	-1.59462979902286	-2.96347986824999	0.00315756719883814	0.0437419031185178	Hypomethylated
Sun Spots	cg16374842	chr11	58605516	Intergenic	0.0111400822845505	2.32619043441702	2.96352453666614	0.00315711539431482	0.0437419031185178	Hypermethylated
Sun Spots	cg16663089	chr20	58233688	Intergenic	0.00886888453433756	3.47922109587649	2.96353861925676	0.00315697296636199	0.0437419031185178	Hypermethylated
Sun Spots	cg16813466	chr11	132941483	Intergenic	0.0135646008774708	1.39045380798855	2.96349704157112	0.00315739349005102	0.0437419031185178	Hypermethylated
Sun Spots	cg17614903	chr2	224969246	Intergenic	0.00996728531884898	1.94063555031344	2.96352638676494	0.00315709668252321	0.0437419031185178	Hypermethylated
Sun Spots	cg18643902	chr11	68121463	CHKA;CHKA;CHKA;CHKA;CHKA;CHKA;CHKA	0.00639401758421144	-6.01785844350938	2.96348269366096	0.00315753861910016	0.0437419031185178	Hypermethylated
Sun Spots	cg20070383	chr16	60152150	Intergenic	0.0104883391891389	3.08756773930765	2.96352319630979	0.00315712895066433	0.0437419031185178	Hypermethylated
Sun Spots	cg20395108	chr4	172758807	Intergenic	0.00998512106431667	0.270606291502852	2.96348576402347	0.00315750756188402	0.0437419031185178	Hypermethylated
Sun Spots	cg21141135	chr16	11678599	SNN;SNN	0.0108567039511464	1.088413269028	2.96352379392836	0.00315712290635009	0.0437419031185178	Hypermethylated
Sun Spots	cg25413273	chr2	121187853	Intergenic	-0.00886873870656207	1.3524218231491	-2.9634705593768502	0.00315766136208853	0.0437419031185178	Hypomethylated
Sun Spots	cg25554455	chr10	131532802	Intergenic	-0.0107837309586822	2.01757261890038	-2.96347259665257	0.00315764075395015	0.0437419031185178	Hypomethylated
Sun Spots	cg26983544	chr5	79488201	Intergenic	0.009648499848205	0.528494564506459	2.9634685279479	0.00315768191120602	0.0437419031185178	Hypermethylated
Sun Spots	cg09583094	chr6	52887508	Intergenic	0.00926160403498653	3.12118198286581	2.96342911649568	0.00315808060577215	0.0437447670355536	Hypermethylated
Sun Spots	cg14671022	chr7	130853050	Intergenic	0.0118922446614069	3.05128244227774	2.96344280699331	0.00315794210459611	0.0437447670355536	Hypermethylated
Sun Spots	cg16867825	chr6	30345193	RPP21;RPP21;RPP21	-0.00637479670373848	-4.86662485669144	-2.96343317292516	0.00315803956795235	0.0437447670355536	Hypomethylated
Sun Spots	cg21776742	chr2	234179225	Intergenic	0.00987413139201718	2.64338230924393	2.96343551865568	0.00315801583704189	0.0437447670355536	Hypermethylated
Sun Spots	cg16123211	chr14	105448667	Intergenic	0.00754939566394238	1.20697689635779	2.9634184330069	0.00315818869012267	0.043745599461215	Hypermethylated
Sun Spots	cg14065718	chr9	106413510	Intergenic	0.013063026094360001	2.12490357411205	2.96341171432891	0.00315825666440122	0.0437458762860096	Hypermethylated
Sun Spots	cg26885268	chr7	149692850	Intergenic	-0.0107231531331894	-2.13357201012461	-2.96340493279527	0.0031583252759591	0.0437461619293877	Hypomethylated
Sun Spots	cg10476047	chr6	169775771	Intergenic	0.0139676954680376	2.24432490643051	2.96336469544577	0.00315873240174571	0.0437501953412041	Hypermethylated
Sun Spots	cg21420061	chr13	88539713	LINC00433	0.0107973699639862	2.79902513298122	2.96336192293155	0.00315876045610554	0.0437501953412041	Hypermethylated
Sun Spots	cg27480819	chr12	23533215	SOX5;SOX5;SOX5;SOX5;SOX5;SOX5;SOX5;SOX5;SOX5;SOX5;SOX5;SOX5	0.00915616251267637	2.23726579964749	2.96336867005646	0.00315869218407724	0.0437501953412041	Hypermethylated
Sun Spots	cg05847200	chr14	56888458	Intergenic	-0.0091037633118944	0.543496171136619	-2.96334696605875	0.00315891180479008	0.0437516268290949	Hypomethylated
Sun Spots	cg08379515	chr4	32117826	Intergenic	0.0115213692773731	0.880687376228292	2.96333401892245	0.00315904282228917	0.0437521958885068	Hypermethylated
Sun Spots	cg15011804	chr4	184370049	Intergenic	0.0118733075299909	2.52748896973185	2.9633334199699	0.00315904888346127	0.0437521958885068	Hypermethylated
Sun Spots	cg04185004	chr15	71817389	Intergenic	0.0119260379499369	2.81925699721731	2.96326609210379	0.00315973028360115	0.0437609682759821	Hypermethylated
Sun Spots	cg09837911	chr17	77935163	Intergenic	0.00941017456079757	0.489428244187183	2.96322715810399	0.00316012438132497	0.0437657614367485	Hypermethylated
Sun Spots	cg02169722	chr10	89217538	Intergenic	0.00887994132977416	0.374123835436268	2.96321637770208	0.00316023351064588	0.0437659400182705	Hypermethylated
Sun Spots	cg09012532	chr2	129878385	LINC02572	-0.0101658479911739	-0.138799876954398	-2.96321165601034	0.00316028130911455	0.0437659400182705	Hypomethylated
Sun Spots	cg17120795	chr7	94446184	Intergenic	0.00939905277872169	-0.922267934335348	2.96321489079129	0.00316024856281919	0.0437659400182705	Hypermethylated
Sun Spots	cg18917957	chr1	15437597	CTRC	0.0102027394187715	2.90579068212939	2.96319963289615	0.00316040302407627	0.0437669607092662	Hypermethylated
Sun Spots	cg17744227	chr2	118227764	Intergenic	-0.0124573675659346	-2.86577841131049	-2.9631820055959	0.00316058148027636	0.0437687671404965	Hypomethylated
Sun Spots	cg18701598	chr10	89252135	LIPA;LIPA;LIPA	-0.007713574801427	-4.58278446672955	-2.96317645752875	0.00316063764999873	0.0437688800793876	Hypomethylated
Sun Spots	cg20186302	chr15	43017162	UBR1	0.0123445289680053	3.13620192308857	2.96316883196464	0.00316071485419702	0.0437690544126229	Hypermethylated
Sun Spots	cg27028233	chr1	116569367	Intergenic	0.0125620470656293	2.26687118484974	2.96316572923508	0.00316074626793979	0.0437690544126229	Hypermethylated
Sun Spots	cg10582929	chr21	38157034	Intergenic	0.0122747771773176	1.16588303199953	2.96314257026107	0.00316098075115734	0.0437696422172562	Hypermethylated
Sun Spots	cg11409837	chr4	47428156	Intergenic	0.0126929618674129	1.54987527226345	2.96314379196477	0.00316096838108383	0.0437696422172562	Hypermethylated
Sun Spots	cg12734973	chr8	74547923	MIR5681A	0.0107943747490054	1.48549707963813	2.96314071920588	0.00316099949366563	0.0437696422172562	Hypermethylated
Sun Spots	cg21110915	chr17	8985577	Intergenic	0.011978458244685	1.77514660693154	2.96313782570408	0.00316102879147288	0.0437696422172562	Hypermethylated
Sun Spots	cg26686014	chrX	9532792	Intergenic	0.0123301870271259	1.7195284285489	2.96313879945029	0.00316101893189409	0.0437696422172562	Hypermethylated
Sun Spots	cg03446203	chr6	31834396	SNORD48;SNHG32;SNHG32;SNHG32;SNHG32;SNHG32;SNHG32;SNHG32;SNHG32;SNHG32	-0.00915711454572188	-1.67114448739529	-2.96311430539939	0.00316126695271688	0.0437722404295743	Hypomethylated
Sun Spots	cg11709064	chr7	130884669	Intergenic	-0.0136957512599331	-3.45578381923783	-2.96310812337634	0.00316132955319402	0.0437722404295743	Hypomethylated
Sun Spots	cg18173531	chr12	3202593	Intergenic	0.00995728282104963	2.66052676140618	2.96310380761956	0.00316137325613437	0.0437722404295743	Hypermethylated
Sun Spots	cg26367537	chrX	17737655	SCML1;SCML1;SCML1;SCML1;SCML1;SCML1;SCML1;SCML1	-0.0226291086776391	-1.84869149752785	-2.96310032671515	0.00316140850545461	0.0437722404295743	Hypomethylated
Sun Spots	cg24434845	chr3	122755281	HSPBAP1;HSPBAP1	0.0104895276198368	3.24266143133487	2.96308196769928	0.00316159442366377	0.0437741497398718	Hypermethylated
Sun Spots	cg05329915	chr4	186533737	MTNR1A	0.0109801132622085	2.31548230957144	2.96306340551831	0.00316178240944306	0.043775452321327	Hypermethylated
Sun Spots	cg11532810	chr3	16897797	Intergenic	0.0104668272746269	-0.126343676557229	2.96305845297334	0.0031618325673455	0.043775452321327	Hypermethylated
Sun Spots	cg12247289	chr2	40318640	Intergenic	0.0114482555631446	2.50263332888346	2.96306282433186	0.00316178829548892	0.043775452321327	Hypermethylated
Sun Spots	cg00933692	chr17	10518048	Intergenic	0.0135035520769586	1.957431247742	2.96304487445209	0.00316197009029922	0.0437761852042291	Hypermethylated
Sun Spots	cg03224992	chr1	51285304	Intergenic	0.0108934674379145	2.20378951792283	2.96303426053576	0.00316207759160762	0.0437761852042291	Hypermethylated
Sun Spots	cg10333791	chr11	34189154	Intergenic	0.0121063053228703	2.47229360083706	2.96303437852998	0.00316207639650422	0.0437761852042291	Hypermethylated
Sun Spots	cg26669125	chr14	102966053	Intergenic	0.012529399323588	2.09769076913099	2.96304356221555	0.00316198338089056	0.0437761852042291	Hypermethylated
Sun Spots	cg02144038	chr1	26643184	Intergenic	0.00880989361884419	2.79071482446516	2.96302441517744	0.00316217731168784	0.0437769009034338	Hypermethylated
Sun Spots	cg24959428	chr1	89364392	Intergenic	-0.0153102259993135	0.692728205109196	-2.96301196769256	0.00316230339188146	0.0437779815024192	Hypomethylated
Sun Spots	cg04560456	chr6	104957193	LIN28B;LIN28B	-0.00775307638004162	-1.7343859545609699	-2.96300123588934	0.00316241209767516	0.0437779883369452	Hypomethylated
Sun Spots	cg08111158	chr1	227558490	Intergenic	-0.0127811963938807	-1.28615880636414	-2.96299295470074	0.00316249598276017	0.0437779883369452	Hypomethylated
Sun Spots	cg12155356	chr14	85529515	FLRT2;FLRT2;FLRT2;FLRT2;FLRT2	-0.00781667482025637	-4.76614807005187	-2.96300204737283	0.0031624038777856	0.0437779883369452	Hypomethylated
Sun Spots	cg18843709	chr19	8097712	Intergenic	0.0112158771974868	2.94733886015006	2.96299464696437	0.00316247884065007	0.0437779883369452	Hypermethylated
Sun Spots	cg11822211	chr17	1834543	Intergenic	0.010746311451604	2.36042658454995	2.96297406863754	0.00316268729853337	0.0437799718706369	Hypermethylated
Sun Spots	cg08775511	chr1	180990807	Intergenic	0.0101285696495095	2.67786320061775	2.96295807309583	0.00316284934160179	0.043781550138448	Hypermethylated
Sun Spots	cg16159886	chr19	34723371	Intergenic	0.0101228173452795	3.36296358804019	2.96294127612627	0.00316301951171228	0.0437832408547063	Hypermethylated
Sun Spots	cg09953291	chr6	4347181	Intergenic	-0.00940718442259621	0.623936980934546	-2.96291307046677	0.00316330528208628	0.0437865316606568	Hypomethylated
Sun Spots	cg05088704	chr7	37884369	NME8	0.0137073218663729	1.54343186069273	2.96290371609266	0.00316340006270695	0.0437867862367208	Hypermethylated
Sun Spots	cg14422179	chr15	43820796	Intergenic	0.0110530521470583	3.39100592206496	2.96290177392381	0.00316341974152347	0.0437867862367208	Hypermethylated
Sun Spots	cg15867829	chr4	134199895	PABPC4L;PABPC4L;PABPC4L;PABPC4L	0.0107320867418263	2.00603991715936	2.96287167687543	0.0031637247109193	0.0437899196715078	Hypermethylated
Sun Spots	cg16062761	chr17	41962706	Intergenic	0.00781221892858554	3.75214042837846	2.96286995153353	0.0031637421943938	0.0437899196715078	Hypermethylated
Sun Spots	cg02089086	chr18	6982558	LAMA1	0.0139047897641399	2.36382961919777	2.96285760906452	0.00316386726739196	0.0437909859189682	Hypermethylated
Sun Spots	cg09217215	chr11	31808034	PAX6;PAX6;PAX6	0.0108844354977222	-0.651170725512828	2.96285191783821	0.00316392494122708	0.0437911192785488	Hypermethylated
Sun Spots	cg01214376	chr2	102433055	Intergenic	0.00904432003656452	2.65008019662116	2.96283935723092	0.00316405223149816	0.0437911479650214	Hypermethylated
Sun Spots	cg22359628	chr17	27520083	Intergenic	0.0105887676509024	2.82639258194027	2.96284101128783	0.00316403546887614	0.0437911479650214	Hypermethylated
Sun Spots	cg25780671	chr5	77637130	OTP	-0.01026787913362	-2.79470310157876	-2.96283749242169	0.00316407113003371	0.0437911479650214	Hypomethylated
Sun Spots	cg19041137	chrX	106803207	Intergenic	-0.0263101582714042	-3.07491403181658	-2.96282067910449	0.00316424152588504	0.0437921765097285	Hypomethylated
Sun Spots	cg25138062	chr20	31227588	Intergenic	-0.0099413811033846	1.26074270768858	-2.96282464377706	0.00316420134485171	0.0437921765097285	Hypomethylated
Sun Spots	cg05433448	chr3	130850443	ATP2C1;ATP2C1;ATP2C1;ATP2C1	-0.0105302103581435	-4.37485818368714	-2.96279704011934	0.00316448111117216	0.0437930217717742	Hypomethylated
Sun Spots	cg08772163	chr13	49628434	ARL11	-0.0086400990958034	-3.76900032188195	-2.96278948886536	0.00316455764795704	0.0437930217717742	Hypomethylated
Sun Spots	cg09368074	chrX	125205270	TENM1	-0.0206403950402996	-2.15616958685101	-2.96279147128294	0.00316453755472426	0.0437930217717742	Hypomethylated
Sun Spots	cg12277839	chr8	21550811	Intergenic	0.0115744765084669	1.29653703816181	2.96280014985144	0.00316444959254171	0.0437930217717742	Hypermethylated
Sun Spots	cg23008083	chr2	160201114	ITGB6;ITGB6;ITGB6;ITGB6;ITGB6;ITGB6;ITGB6	0.0116923107116055	1.51565119022878	2.96278621356418	0.00316459084575361	0.0437930217717742	Hypermethylated
Sun Spots	cg23530068	chr18	48746415	Intergenic	0.00668840296384093	3.85652488449911	2.96278653036873	0.00316458763467221	0.0437930217717742	Hypermethylated
Sun Spots	cg07659235	chr6	130863678	EPB41L2;EPB41L2;EPB41L2;EPB41L2;EPB41L2;EPB41L2;EPB41L2;EPB41L2;EPB41L2;EPB41L2;EPB41L2;EPB41L2;EPB41L2;EPB41L2;EPB41L2;EPB41L2;EPB41L2;EPB41L2;EPB41L2;EPB41L2;EPB41L2;EPB41L2;EPB41L2	0.011594285034083	2.67877426442113	2.96275896909293	0.00316486700258748	0.0437955136579688	Hypermethylated
Sun Spots	cg15778610	chr6	161274477	AGPAT4	-0.00847348818289256	-4.78598355140593	-2.96276161508751	0.00316484018115356	0.0437955136579688	Hypomethylated
Sun Spots	cg05736906	chr2	239358599	Intergenic	0.0137822653559459	2.1289911949232	2.96275150558941	0.0031649426583841	0.0437958957515601	Hypermethylated
Sun Spots	cg21900928	chr7	29255281	Intergenic	0.0104649780080341	3.09304922760936	2.96274524590511	0.0031650061126199	0.0437960234746208	Hypermethylated
Sun Spots	cg22313898	chr15	79514174	Intergenic	0.00902525991692826	2.79091060283126	2.96274111614162	0.00316504797654739	0.0437960234746208	Hypermethylated
Sun Spots	cg27067547	chr3	185162656	EHHADH-AS1	0.00917076791358709	0.612146734213175	2.96272846308247	0.0031651762453357	0.0437971335588446	Hypermethylated
Sun Spots	cg06744279	chr8	124247449	LOC101927588	0.0101328048597358	0.768788015531758	2.96270873540915	0.0031653762416066	0.0437992361008461	Hypermethylated
Sun Spots	cg02888744	chr14	33350639	Intergenic	0.0139605308924411	2.10187379938059	2.96270365577138	0.0031654277401017	0.0437992838500009	Hypermethylated
Sun Spots	cg02473439	chr10	68755487	CCAR1;CCAR1;CCAR1;CCAR1	0.00830471569494401	2.80840113200681	2.96266627035663	0.00316580678528437	0.0438038637158788	Hypermethylated
Sun Spots	cg04628648	chr12	26523846	Intergenic	-0.0106038286121922	-2.99069548900799	-2.96266058430927	0.00316586443890952	0.0438039965578547	Hypomethylated
Sun Spots	cg11426774	chr17	21219117	Intergenic	-0.012814852195834	-2.93104234143698	-2.96264932765182	0.00316597857851421	0.0438049109435065	Hypomethylated
Sun Spots	cg24751392	chr12	132626449	Intergenic	0.010273076318633	2.54245652251614	2.9626372212831	0.00316610133816837	0.0438059445677699	Hypermethylated
Sun Spots	cg03216991	chr17	2512326	METTL16	-0.0106513392095299	-1.41921612562576	-2.96262514082206	0.00316622383945146	0.0438069745859084	Hypomethylated
Sun Spots	cg06100421	chr7	130491295	MEST;MEST;MEST;MESTIT1	-0.00915306168470847	-0.572994989386995	-2.9626187094662	0.00316628905804548	0.0438072120377783	Hypomethylated
Sun Spots	cg22953461	chr17	75546475	Intergenic	0.00827436203375523	3.76327140611848	2.96261171914818	0.00316635994631167	0.0438075279240345	Hypermethylated
Sun Spots	cg15434571	chr10	97180748	Intergenic	0.0100626814479227	2.95762752592014	2.96259942735778	0.00316648459990967	0.043808587648707	Hypermethylated
Sun Spots	cg03939888	chr20	38201493	Intergenic	0.00910177852101689	-0.584384471677775	2.96259157079191	0.00316656427732383	0.0438090251012726	Hypermethylated
Sun Spots	cg26091183	chr17	80413582	Intergenic	0.0148769978385177	3.74647697617834	2.96258531594934	0.00316662771216033	0.0438092378299178	Hypermethylated
Sun Spots	cg17676954	chr12	56731926	Intergenic	0.0123842206075639	2.04349799677413	2.96257998562473	0.00316668177171468	0.0438093208501741	Hypermethylated
Sun Spots	cg15431583	chr19	18577059	UBA52;UBA52;UBA52;UBA52;UBA52;UBA52;UBA52;UBA52;UBA52;UBA52;UBA52;UBA52;UBA52;UBA52;UBA52;UBA52	0.00929023235142516	2.62652286096461	2.96257208830575	0.00316676186698821	0.0438097640524655	Hypermethylated
Sun Spots	cg26976693	chr17	8899529	Intergenic	0.0115483568428997	1.29593623063924	2.96256266402716	0.00316685745123682	0.0438104215163514	Hypermethylated
Sun Spots	cg20660396	chr15	101185350	Intergenic	0.00853727675490695	2.50781596270808	2.96255503315567	0.00316693484807017	0.0438108273587344	Hypermethylated
Sun Spots	cg10384093	chr16	73337600	Intergenic	0.0109228373639051	1.82509963662771	2.96253709831734	0.00316711676066263	0.0438126790197409	Hypermethylated
Sun Spots	cg03119618	chr19	38081761	SIPA1L3	0.0107698273543389	4.23045968776696	2.96251049931823	0.00316738657118905	0.0438149699209173	Hypermethylated
Sun Spots	cg25490764	chr14	20928582	Intergenic	0.00759320912583784	-2.39961203986264	2.96251182139053	0.00316737316007481	0.0438149699209173	Hypermethylated
Sun Spots	cg26790247	chr3	147390725	Intergenic	-0.00905638233215214	-2.15333030268985	-2.96250655731842	0.0031674265591813402	0.0438149699209173	Hypomethylated
Sun Spots	cg04797252	chr16	35145844	Intergenic	0.00765359440154771	5.48182257720698	2.96246807395369	0.00316781696204495	0.0438178193254255	Hypermethylated
Sun Spots	cg05068730	chr6	166651941	Intergenic	0.0118920188475796	3.82921935660139	2.9624751537648	0.00316774513606131	0.0438178193254255	Hypermethylated
Sun Spots	cg18579476	chr2	208482768	Intergenic	0.00588028906449803	-0.934912014223206	2.9624748254405	0.0031677484669387	0.0438178193254255	Hypermethylated
Sun Spots	nv-GRCh38-chr17-7675995-7675995-G-T	chr17	7675995	TP53;TP53;TP53;TP53;TP53;TP53;TP53;TP53;TP53;TP53;TP53;TP53;TP53;TP53;TP53	-0.0102405761593475	-1.6641082253571	-2.9624672996731	0.00316782481735395	0.0438178193254255	Hypomethylated
Sun Spots	cg11175150	chr10	50992716	Intergenic	-0.010529088327859	-1.14956203882021	-2.96244559290555	0.00316804504627036	0.0438195754363428	Hypomethylated
Sun Spots	cg19869442	chr10	119120853	Intergenic	0.0115618148128966	1.14956043222133	2.9624453100756	0.00316804791585179	0.0438195754363428	Hypermethylated
Sun Spots	cg14191244	chr12	21394958	SLCO1A2;SLCO1A2;SLCO1A2;SLCO1A2	0.0119002166899101	2.12029452082071	2.96243690546964	0.00316813318973396	0.043820090023635	Hypermethylated
Sun Spots	cg08353797	chr5	107291088	Intergenic	0.00913562451330746	-0.930830597675516	2.96243073879398	0.0031681957587094	0.043820290556759	Hypermethylated
Sun Spots	cg09621958	chr3	112677007	Intergenic	-0.012346051951707	-4.01091383780039	-2.96242022654326	0.00316830242181997	0.0438211009540974	Hypomethylated
Sun Spots	cg10920817	chr13	34128579	Intergenic	0.0132539892289538	1.61898202525646	2.96238429184342	0.00316866705993921	0.043825479350307	Hypermethylated
Sun Spots	cg15932787	chr6	139028578	ABRACL	-0.00689981715980173	-4.96172788908	-2.96237572777734	0.00316875396725359	0.0438260164082693	Hypomethylated
Sun Spots	cg11298535	chr6	168519492	Intergenic	0.0116667736971541	1.91083775623373	2.96236012484215	0.00316891230992934	0.0438263240611132	Hypermethylated
Sun Spots	cg15398702	chr10	93262139	Intergenic	0.0123998634823719	2.17759675239815	2.96236073426621	0.00316890612519856	0.0438263240611132	Hypermethylated
Sun Spots	cg21346219	chr16	29232874	Intergenic	0.00720404647686489	1.08422691301666	2.96235932339207	0.00316892044345	0.0438263240611132	Hypermethylated
Sun Spots	cg22697786	chr7	4899694	Intergenic	0.00898208641108943	2.4336069645349	2.96233796994717	0.00316913715603038	0.0438286562595834	Hypermethylated
Sun Spots	cg14232274	chr9	124393302	Intergenic	-0.00966818668557239	-2.01919915774132	-2.9623276896503	0.00316924149389162	0.0438287693579969	Hypomethylated
Sun Spots	cg19771753	chr5	75718759	POC5	0.00786500937583423	-0.459833681144969	2.96232865462676	0.0031692316999184	0.0438287693579969	Hypermethylated
Sun Spots	cg02992144	chr2	72893792	Intergenic	-0.0122704735101322	-1.32323386954526	-2.9623107512978	0.00316941341323117	0.0438293123539643	Hypomethylated
Sun Spots	cg08463157	chr1	24097328	Intergenic	-0.00753552699929062	4.09998785375357	-2.96231062655028	0.00316941467941376	0.0438293123539643	Hypomethylated
Sun Spots	cg10454247	chr6	168332880	Intergenic	0.00959390868847092	2.6845760294023	2.96230960978908	0.00316942499951839	0.0438293123539643	Hypermethylated
Sun Spots	cg19307883	chr19	10373948	Intergenic	0.0113102662891866	1.28796698303158	2.96228345219362	0.00316969050911249	0.0438323190882397	Hypermethylated
Sun Spots	cg00874371	chr17	30531035	Intergenic	0.0136494148498274	2.20058434126952	2.96226858454637	0.00316984143047387	0.0438324885116958	Hypermethylated
Sun Spots	cg05392542	chr5	146052582	Intergenic	0.0099283839701703	3.08118266851182	2.96226803460495	0.00316984701305044	0.0438324885116958	Hypermethylated
Sun Spots	cg09599130	chr10	102410934	PSD;PSD;PSD	-0.0121439626459326	-2.41948893841582	-2.96227053921773	0.00316982158824661	0.0438324885116958	Hypomethylated
Sun Spots	cg09573237	chr17	43559686	Intergenic	0.0102491628764989	2.86389573091548	2.96225899885841	0.00316993873819219	0.0438330919689527	Hypermethylated
Sun Spots	cg26982844	chr1	31410420	SERINC2;SERINC2	-0.0111779428274162	0.900576038588945	-2.96224563731113	0.00317007438055135	0.0438343026745999	Hypomethylated
Sun Spots	cg11840040	chr6	126917566	Intergenic	0.0106777551123054	0.635909118981944	2.96223179822616	0.00317021487631842	0.0438355804531496	Hypermethylated
Sun Spots	cg24934990	chr20	5888834	Intergenic	0.00789215046510252	3.49549415341467	2.96222070571706	0.0031703274926814	0.0438364727012985	Hypermethylated
Sun Spots	cg22114981	chr12	93021405	Intergenic	0.00929596337274148	3.44901555355893	2.96221048895856	0.00317043122124657	0.0438372420316701	Hypermethylated
Sun Spots	cg03057535	chr18	48959955	Intergenic	0.0115466582422738	2.48906633800303	2.96219651686043	0.00317057308199222	0.0438384482918188	Hypermethylated
Sun Spots	cg13134813	chr8	6296753	Intergenic	0.009211153371798	3.37886313933154	2.96219242359835	0.0031706146425762	0.0438384482918188	Hypermethylated
Sun Spots	cg01565905	chr14	55349222	Intergenic	-0.00884503241422276	-1.19830693181282	-2.96214514706451	0.00317109469686517	0.0438437557448333	Hypomethylated
Sun Spots	cg01796373	chr7	78530706	Intergenic	0.00971326866364657	2.26519287910291	2.96214602623455	0.00317108576901101	0.0438437557448333	Hypermethylated
Sun Spots	cg02947056	chr11	85647856	TMEM126A;TMEM126A	-0.00853817958723789	-4.35348075142882	-2.9621139029171	0.00317141199191065	0.0438474776452749	Hypomethylated
Sun Spots	cg10578569	chr18	58178554	Intergenic	0.0125011992264962	2.05348559593453	2.96210648682318	0.00317148730915041	0.0438478539338631	Hypermethylated
Sun Spots	cg11306068	chr3	12591121	Intergenic	0.00779522152425259	3.7394873166019	2.96210057638717	0.00317154733622261	0.0438480188178328	Hypermethylated
Sun Spots	cg01679682	chr6	37459985	Intergenic	0.0116985577354137	2.29837702863705	2.96209191433096	0.00317163531094328	0.0438485700793144	Hypermethylated
Sun Spots	cg17789075	chr12	71220409	Intergenic	0.0120749715651428	2.67738213483072	2.96207642517364	0.00317179262952911	0.0438500800040363	Hypermethylated
Sun Spots	cg01799033	chr13	99507240	Intergenic	0.00983707601835054	2.96919867333736	2.96204366445344	0.00317212539353017	0.0438506834878911	Hypermethylated
Sun Spots	cg02478379	chr5	171387119	NPM1;NPM1;NPM1;NPM1;NPM1;NPM1;NPM1;NPM1;NPM1;MIR3912	-0.0120293631092016	-2.59305358620288	-2.96205935334498	0.00317196603107818	0.0438506834878911	Hypomethylated
Sun Spots	cg06738823	chr4	78632732	Intergenic	0.01159076873742	2.78868208363761	2.96204459501068	0.00317211594104053	0.0438506834878911	Hypermethylated
Sun Spots	cg12045799	chr8	133150812	Intergenic	-0.0115769455822283	-1.92911139319673	-2.96203897691113	0.00317217300941826	0.0438506834878911	Hypomethylated
Sun Spots	cg13431120	chrX	47541428	Intergenic	-0.00887852122772433	-1.82131838060705	-2.96205483440933	0.00317201193214747	0.0438506834878911	Hypomethylated
Sun Spots	cg13884903	chr20	22578708	LINC00261	-0.00838454785275358	-3.61932861455894	-2.96204043333606	0.00317215821503567	0.0438506834878911	Hypomethylated
Sun Spots	cg25263410	chr20	41084538	TOP1	0.0128915977563076	2.36936275267653	2.96204787185903	0.00317208265540996	0.0438506834878911	Hypermethylated
Sun Spots	cg00785892	chr14	70234718	Intergenic	0.00887683627886493	3.1334637732067	2.96201828006068	0.00317238325509622	0.0438529248264555	Hypermethylated
Sun Spots	cg03512208	chr14	70456739	Intergenic	0.0121839185725896	2.39906864579144	2.96200626504717	0.003172505313549	0.0438536924758297	Hypermethylated
Sun Spots	cg04430472	chr13	99261155	Intergenic	0.0129093290449743	1.98651228443297	2.96199899400806	0.00317257918086683	0.0438536924758297	Hypermethylated
Sun Spots	cg17024526	chr3	53891271	Intergenic	-0.00612217835749795	-5.43073971710478	-2.9619986072549	0.00317258310998049	0.0438536924758297	Hypomethylated
Sun Spots	cg16546724	chr11	118600765	ARCN1;ARCN1;ARCN1;ARCN1	0.0125939970930885	2.35636673015587	2.96198159604595	0.00317275593513199	0.0438554163876271	Hypermethylated
Sun Spots	cg14660163	chr2	160293497	Intergenic	0.0108067028552661	3.21136251520791	2.96196546974604	0.00317291977800398	0.0438566255730034	Hypermethylated
Sun Spots	cg24468609	chr2	76281616	Intergenic	0.0094325915235326	2.66616488194479	2.96196351529029	0.00317293963575895	0.0438566255730034	Hypermethylated
Sun Spots	cg08360728	chr1	26900489	GPATCH3	-0.00693547859378087	-4.36164250628984	-2.96194466715884	0.00317313114327518	0.043858607587136	Hypomethylated
Sun Spots	cg08901901	chr1	160982117	Intergenic	-0.00751952405499721	-4.95690923807863	-2.96193215133962	0.00317325831680587	0.0438597003386335	Hypomethylated
Sun Spots	cg01471111	chr12	263080	SLC6A13;SLC6A13;SLC6A13	-0.00937364586878273	-0.155086082599832	-2.9619097327073	0.00317348612469228	0.0438621839698425	Hypomethylated
Sun Spots	cg13690357	chr18	58064538	Intergenic	0.0116191562637334	1.78978742564939	2.96189425898982	0.00317364337024659	0.0438636922666877	Hypermethylated
Sun Spots	cg00275149	chr10	21675272	Intergenic	0.0121684134130995	1.70598793736475	2.96188458710408	0.00317374166058824	0.0438639659357026	Hypermethylated
Sun Spots	cg02364379	chr4	158162669	Intergenic	0.00941447343924813	3.40821165906757	2.9618791873329	0.00317379653686258	0.0438639659357026	Hypermethylated
Sun Spots	cg19770880	chr13	49246955	CDADC1;CDADC1;CDADC1	0.0138357486100175	2.44789094704685	2.96187810595423	0.00317380752669768	0.0438639659357026	Hypermethylated
Sun Spots	cg07014019	chr4	120236874	Intergenic	0.0103630666220342	1.97733111420894	2.96186181636117	0.00317397307878068	0.0438655889136416	Hypermethylated
Sun Spots	cg06441720	chr3	131480250	SNORA58	0.0101935582368947	3.35869076247237	2.96184794220104	0.0031741140888998	0.0438668726676664	Hypermethylated
Sun Spots	cg16668189	chr7	77822071	Intergenic	0.00998038266253799	3.01742000403683	2.96183134029382	0.00317428283001671	0.0438685396247273	Hypermethylated
Sun Spots	cg03563238	chr19	33063857	Intergenic	-0.00768584942144059	-3.50890758056567	-2.96179511926139	0.0031746510075798	0.0438694509417509	Hypomethylated
Sun Spots	cg04831795	chr7	80842001	Intergenic	0.00969104944702444	1.76397126351761	2.96180498028032	0.00317455076897082	0.0438694509417509	Hypermethylated
Sun Spots	cg05213896	chr19	49890396	IL4I1;IL4I1;IL4I1;IL4I1;IL4I1;IL4I1	-0.0164146006750147	-5.31192585855073	-2.96179236173276	0.00317467903875367	0.0438694509417509	Hypomethylated
Sun Spots	cg09928474	chr21	29019968	RWDD2B;RWDD2B	0.0126593626518386	3.59869813156897	2.96180390700278	0.00317456167884383	0.0438694509417509	Hypermethylated
Sun Spots	cg20848679	chr15	95800133	Intergenic	0.011927072423288	0.596972374655828	2.96180583833456	0.00317454204686863	0.0438694509417509	Hypermethylated
Sun Spots	cg21474288	chr19	9534890	Intergenic	0.00993535308320653	3.13191416207052	2.96181348828415	0.00317446428626941	0.0438694509417509	Hypermethylated
Sun Spots	cg26418657	chr12	119578315	Intergenic	-0.00928540113522938	-1.39830182161839	-2.96179171191417	0.00317468564440359	0.0438694509417509	Hypomethylated
Sun Spots	cg04604692	chr6	136148704	Intergenic	0.0115146012356028	2.72011632665579	2.96177230667622	0.00317488291171809	0.0438708468192204	Hypermethylated
Sun Spots	cg06709447	chr14	72608768	Intergenic	0.00825334615851028	1.42622072870638	2.96177542180092	0.00317485124362264	0.0438708468192204	Hypermethylated
Sun Spots	cg24364984	chr2	24997068	Intergenic	0.0101087266299356	1.43521571972636	2.9617563666916	0.00317504496077609	0.0438724209932284	Hypermethylated
Sun Spots	cg17846334	chr20	51022597	Intergenic	-0.00861847471913603	-4.48587024954574	-2.96174484023137	0.00317516214577418	0.0438733752022802	Hypomethylated
Sun Spots	cg18920030	chr13	79258860	Intergenic	0.0075897106267862	-0.735685389299604	2.96173689181223	0.00317524295653447	0.0438738267824366	Hypermethylated
Sun Spots	cg07475917	chr4	184584178	LINC02365	0.00939428530135464	3.07150285470966	2.96173117276394	0.00317530110267292	0.0438739651859002	Hypermethylated
Sun Spots	cg12646786	chr1	179017129	Intergenic	-0.0103728492421296	-4.20345411165141	-2.96172253196992	0.00317538895633894	0.0438745140556188	Hypomethylated
Sun Spots	cg16200543	chr10	132993682	Intergenic	0.011874573295252	2.82614517053055	2.96170677122112	0.00317554920654053	0.0438760632002275	Hypermethylated
Sun Spots	cg13460378	chr2	88489348	Intergenic	0.0121635375151632	1.07646930263939	2.96168656261202	0.00317575469195933	0.0438782372962743	Hypermethylated
Sun Spots	cg00373901	chr8	127754494	Intergenic	0.0104035883165555	-0.0505120828235433	2.96167632305557	0.00317585881457578	0.043879010854997	Hypermethylated
Sun Spots	cg24503109	chr1	1966146	Intergenic	-0.0114321503920859	0.553168208456773	-2.96164897813831	0.00317613689115798	0.0438821877755315	Hypomethylated
Sun Spots	cg27663938	chr12	103302603	Intergenic	-0.0106196885430403	-4.38118052557052	-2.9616352861622	0.00317627613628431	0.0438834465036988	Hypomethylated
Sun Spots	cg09289005	chr10	130744563	Intergenic	0.0105130220250729	0.706841166744848	2.96163038070541	0.00317632602532336	0.0438834706682874	Hypermethylated
Sun Spots	cg13794839	chr14	102696228	Intergenic	0.00929152205577851	3.26489211934546	2.96161855228353	0.00317644632462893	0.0438844675912406	Hypermethylated
Sun Spots	cg20656556	chrX	47146293	NDUFB11	-0.0106395012616027	-1.7747693466345	-2.96160751084473	0.00317655862378979	0.0438853539589636	Hypomethylated
Sun Spots	cg03492327	chr14	56806558	OTX2;OTX2;OTX2	-0.0088886140788646	-0.305149511263434	-2.96159798594738	0.00317665550157684	0.0438857392389842	Hypomethylated
Sun Spots	cg18065686	chr8	23553658	Intergenic	0.0125112302334165	2.37499942288661	2.96159530238865	0.00317668279655584	0.0438857392389842	Hypermethylated
Sun Spots	cg23418716	chr18	71998819	Intergenic	0.0119063261920588	2.16266549664524	2.96156084223247	0.00317703331630849	0.0438892513749753	Hypermethylated
Sun Spots	cg26335577	chr3	144590877	Intergenic	0.0114221827516464	1.75827140119239	2.96156235345622	0.00317701794379246	0.0438892513749753	Hypermethylated
Sun Spots	cg24639126	chr19	46962384	Intergenic	0.00886264901554288	2.8118400053354	2.96154751471213	0.00317716888985716	0.0438904591231132	Hypermethylated
Sun Spots	cg00859792	chr6	10555836	GCNT2;GCNT2	-0.00931547692914612	-3.21311575948226	-2.96150061662856	0.0031776460003437898	0.043894398775723	Hypomethylated
Sun Spots	cg02352252	chr12	89840264	Intergenic	0.00942185478967042	1.42945796552011	2.96149145361081	0.00317773922654829	0.043894398775723	Hypermethylated
Sun Spots	cg02825630	chr3	59661134	Intergenic	0.0125313356211158	0.650048723924072	2.9614863512689	0.00317779113978349	0.043894398775723	Hypermethylated
Sun Spots	cg04387969	chr14	102184019	Intergenic	0.0123692906510545	1.90080462198909	2.96150047981924	0.00317764739224824	0.043894398775723	Hypermethylated
Sun Spots	cg09532278	chr3	78976409	Intergenic	0.0122526573137086	1.94491881743172	2.96148804367504	0.00317777392049126	0.043894398775723	Hypermethylated
Sun Spots	cg10077556	chr5	94112121	FAM172A;FAM172A;FAM172A;FAM172A	0.0129765986152957	1.73508998033479	2.96150997372627	0.00317755080211319	0.043894398775723	Hypermethylated
Sun Spots	cg12835806	chr16	2762434	SRRM2	0.0101253456254594	3.33262860167383	2.96149694853936	0.00317768331984864	0.043894398775723	Hypermethylated
Sun Spots	cg17745173	chr12	65533106	Intergenic	0.0107454289726893	-0.0269050105870211	2.96147769154417	0.00317787924900531	0.0438949506910761	Hypermethylated
Sun Spots	cg03645051	chr11	28956563	Intergenic	0.0094904015041305	0.046858557782695	2.96146366268011	0.00317802199180048	0.0438959389733414	Hypermethylated
Sun Spots	cg06601347	chr3	17664004	Intergenic	0.0135277208706933	2.1273959645748	2.96146119455475	0.00317804710542419	0.0438959389733414	Hypermethylated
Sun Spots	cg22532266	chr11	61477279	Intergenic	0.0078920385223353	0.599013582952418	2.96145496910332	0.00317811045132846	0.0438961488086486	Hypermethylated
Sun Spots	cg21075140	chr4	19457180	Intergenic	0.0108324657392913	-0.402897224133003	2.96144622700533	0.00317819940684137	0.0438967123528554	Hypermethylated
Sun Spots	cg18616943	chr13	35721052	Intergenic	-0.00948636024959698	-4.48049108563508	-2.96141744498393	0.00317849229534459	0.0438994273899309	Hypomethylated
Sun Spots	cg19741073	chrX	147912648	FMR1-AS1;FMR1-AS1;FMR1-AS1;FMR1-AS1	-0.017958054137039402	-1.31774102008162	-2.9614211582863	0.00317845450705187	0.0438994273899309	Hypomethylated
Sun Spots	cg16126186	chr18	24474022	Intergenic	0.00717672260497494	3.78223452789915	2.96139658672202	0.00317870456635127	0.0439003637390272	Hypermethylated
Sun Spots	cg23878255	chr7	141945374	CLEC5A;CLEC5A	0.00985037359235319	-0.427361173239129	2.96140403517836	0.00317862876318311	0.0439003637390272	Hypermethylated
Sun Spots	cg26167053	chr3	64666389	Intergenic	0.011166505628102	2.63584216743269	2.96139942529154	0.00317867567794764	0.0439003637390272	Hypermethylated
Sun Spots	cg07745373	chr11	59173942	Intergenic	-0.012274112246131	-1.68315610955159	-2.96137024381689	0.003178972672153	0.0439034013344428	Hypomethylated
Sun Spots	cg21567756	chr2	102425027	Intergenic	0.00965629181904033	-0.117714088727111	2.96134530786214	0.00317922647770382	0.0439062413463003	Hypermethylated
Sun Spots	cg06002471	chr21	30642377	KRTAP20-3	0.011793928465757	2.58960114939721	2.96133547489216	0.00317932656568106	0.0439062627584885	Hypermethylated
Sun Spots	cg18587614	chr1	77825463	Intergenic	-0.00936136084741127	-4.62977077802925	-2.96133095997121	0.00317937252318812	0.0439062627584885	Hypomethylated
Sun Spots	cg21646426	chr8	104444379	DPYS	0.00890824414205495	2.26164685078302	2.96133425537013	0.0031793389791702	0.0439062627584885	Hypermethylated
Sun Spots	cg01763591	chr1	245203596	Intergenic	0.0117720225386002	2.85104748803421	2.96130594040616	0.00317962720904392	0.043906355276736	Hypermethylated
Sun Spots	cg04157345	chr2	105269658	TGFBRAP1;TGFBRAP1;TGFBRAP1;TGFBRAP1	-0.0102685800246469	1.77749696140984	-2.9612827593856	0.00317986319613032	0.043906355276736	Hypomethylated
Sun Spots	cg04810703	chr22	38591873	Intergenic	0.00934347255535995	3.4215734712274	2.96132552752302	0.00317942782103521	0.043906355276736	Hypermethylated
Sun Spots	cg04813190	chr17	4696731	Intergenic	-0.00931473607830514	0.671057036079219	-2.96126406360557	0.00318005353429344	0.043906355276736	Hypomethylated
Sun Spots	cg06259217	chrX	109812281	Intergenic	0.0106217161515946	2.56645001993158	2.96128159032546	0.00317987509780302	0.043906355276736	Hypermethylated
Sun Spots	cg09649246	chr6	71347308	Intergenic	0.00984585270846285	2.43228971967334	2.96131484774641	0.00317953653492435	0.043906355276736	Hypermethylated
Sun Spots	cg10181414	chr19	2546600	Intergenic	-0.00861662199524914	-0.0633486962542498	-2.96128855929592	0.0031798041504672	0.043906355276736	Hypomethylated
Sun Spots	cg13811994	chr9	79976998	Intergenic	0.0148726698238211	2.07021198421685	2.96128912001625	0.00317979844213832	0.043906355276736	Hypermethylated
Sun Spots	cg13985135	chr1	155672036	Intergenic	0.0129746723777497	2.42466664370571	2.96127000386785	0.00317999305649036	0.043906355276736	Hypermethylated
Sun Spots	cg14446682	chr12	65583470	Intergenic	0.0120462080188514	1.37919827417975	2.96129476573905	0.00317974096722903	0.043906355276736	Hypermethylated
Sun Spots	cg15773263	chr18	42365087	Intergenic	0.00794652002610576	-0.48684348411712	2.96127425450778	0.0031799497813753	0.043906355276736	Hypermethylated
Sun Spots	cg16867436	chr11	122086166	Intergenic	0.0102012570933938	3.38966959179971	2.96126854025025	0.00318000795748182	0.043906355276736	Hypermethylated
Sun Spots	cg20628232	chr15	74977822	Intergenic	0.0103470092836566	0.447450257686928	2.96127275339387	0.00317996506392497	0.043906355276736	Hypermethylated
Sun Spots	cg25488905	chr3	175121202	Intergenic	0.00993593199667045	2.41227120444964	2.96130590390851	0.00317962758058413	0.043906355276736	Hypermethylated
Sun Spots	cg05222959	chrX	154436757	GDI1	-0.0184711809206299	-3.28448900058459	-2.96125279414048	0.00318016827159163	0.0439072744114729	Hypomethylated
Sun Spots	cg21127079	chr11	111284101	C11orf53	0.015228168107122	2.3642275681044	2.96122144039324	0.00318048751198799	0.0439110169657106	Hypermethylated
Sun Spots	cg00342743	chr10	75210915	VDAC2;VDAC2;VDAC2;VDAC2;VDAC2;VDAC2;VDAC2;VDAC2;VDAC2;VDAC2	0.00419455224212174	-6.12318175131452	2.96119331459916	0.00318077391063297	0.0439117550355973	Hypermethylated
Sun Spots	cg00557671	chr21	36495757	Intergenic	0.0087005653142113	2.74968882137508	2.9611886553941	0.00318082135654661	0.0439117550355973	Hypermethylated
Sun Spots	cg04046736	chr7	44392449	NUDCD3	-0.00757555711967918	3.06746131527093	-2.96120210129461	0.00318068443515594	0.0439117550355973	Hypomethylated
Sun Spots	cg07309821	chrX	63351506	SPIN4	-0.0190531788548656	-1.17751149457021	-2.9611878069221	0.0031808299968303	0.0439117550355973	Hypomethylated
Sun Spots	cg14196395	chr2	71596387	Intergenic	-0.0141840474351696	1.5806636672355	-2.96119959229404	0.00318070998423326	0.0439117550355973	Hypomethylated
Sun Spots	cg22840650	chr10	97512122	Intergenic	0.00736916218611724	3.4379511941422	2.9612015478649	0.0031806900706979	0.0439117550355973	Hypermethylated
Sun Spots	cg11564211	chr4	135277281	Intergenic	0.0139248890663881	1.52764887363939	2.9611773800535	0.00318093617898868	0.043912555874222	Hypermethylated
Sun Spots	cg03417932	chr3	16912825	Intergenic	0.0100587883357052	2.04618935740727	2.9611619204667	0.00318109361786135	0.0439140642724967	Hypermethylated
Sun Spots	cg08816077	chr5	164584137	Intergenic	0.0116074842799012	1.52700086316536	2.96112197265458	0.00318150047531713	0.0439161499017079	Hypermethylated
Sun Spots	cg12183150	chr2	234454748	LINC01891	0.0108834718138171	2.19993299364904	2.96112915470773	0.00318142732458028	0.0439161499017079	Hypermethylated
Sun Spots	cg12552746	chr7	57387285	Intergenic	0.00868676476634621	3.51970067790882	2.96111397549439	0.0031815819299005	0.0439161499017079	Hypermethylated
Sun Spots	cg13329381	chr20	25214559	Intergenic	-0.0104953688904725	1.51700446726323	-2.96113781050631	0.00318133916547518	0.0439161499017079	Hypomethylated
Sun Spots	cg16248432	chr12	50581060	Intergenic	0.0130650680411607	1.39622442803726	2.9611236751963	0.0031814831344292	0.0439161499017079	Hypermethylated
Sun Spots	cg18053655	chrX	13360772	Intergenic	0.00987962961624451	2.48903888623229	2.96113069470344	0.00318141163959695	0.0439161499017079	Hypermethylated
Sun Spots	cg19809073	chr6	3981681	Intergenic	0.0126680360267419	2.36100183316743	2.96111451249352	0.0031815764602692	0.0439161499017079	Hypermethylated
Sun Spots	cg06058668	chr2	45637403	Intergenic	0.00984246549816877	1.15935013871534	2.96104560302657	0.00318227841124829	0.043919213848611	Hypermethylated
Sun Spots	cg06151243	chr17	5097577	Intergenic	-0.0114928348686091	-2.45857152748252	-2.96107295674039	0.00318199975384592	0.043919213848611	Hypomethylated
Sun Spots	cg08798388	chr1	86515787	Intergenic	0.00762526941069217	1.19903534895254	2.96106450430169	0.00318208585804085	0.043919213848611	Hypermethylated
Sun Spots	cg09033986	chr6	448445	Intergenic	0.00970706165148106	1.36178760118467	2.96106226763841	0.0031821086430747	0.043919213848611	Hypermethylated
Sun Spots	cg09154166	chr10	93849222	Intergenic	0.0098775932188063	3.06845503013595	2.96105304844228	0.00318220256119667	0.043919213848611	Hypermethylated
Sun Spots	cg11885357	chr3	138434060	ESYT3;ESYT3;ESYT3;ESYT3	-0.0157554620012167	-0.496912042219555	-2.96106731527761	0.00318205722265836	0.043919213848611	Hypomethylated
Sun Spots	cg14016550	chr4	79662728	Intergenic	0.0130777568031047	2.65055615240235	2.9610821078273	0.00318190653498727	0.043919213848611	Hypermethylated
Sun Spots	cg17175547	chr12	2161485	Intergenic	0.0082783412638035	3.12264420825838	2.96105721691627	0.00318216009565685	0.043919213848611	Hypermethylated
Sun Spots	cg24082744	chr19	9566870	ZNF121;ZNF121	0.0118241282214094	2.5836002124396	2.96104488805731	0.00318228569507296	0.043919213848611	Hypermethylated
Sun Spots	cg27414863	chr6	4953631	Intergenic	0.0116307391829634	4.59609369025594	2.96107555111943	0.00318197332557852	0.043919213848611	Hypermethylated
Sun Spots	cg11986226	chr7	39986791	Intergenic	0.0101422093099101	2.82139807683719	2.9610264846687	0.0031824731867747	0.0439211364924617	Hypermethylated
Sun Spots	cg07780030	chr12	14530138	Intergenic	0.012734732901211	1.94528058884368	2.96101582895474	0.00318258175063137	0.0439211779444187	Hypermethylated
Sun Spots	cg13437593	chr17	40054444	MED24;MED24;MED24;MED24;MED24	-0.00731965772946891	-4.83595877870069	-2.96101200271149	0.00318262073445949	0.0439211779444187	Hypomethylated
Sun Spots	cg14147996	chr9	114829814	Intergenic	0.0106318766880046	1.86263674833656	2.96101982923061	0.00318254099413171	0.0439211779444187	Hypermethylated
Sun Spots	cg02466892	chr3	105350162	Intergenic	0.0097368546655474	0.0227522984689916	2.96098175309238	0.00318292894923803	0.0439233867537199	Hypermethylated
Sun Spots	cg19617810	chr15	39430989	Intergenic	0.00986589261813493	2.48126920503507	2.96097264980372	0.00318302170840819	0.0439233867537199	Hypermethylated
Sun Spots	cg25117723	chr2	232014958	DIS3L2;DIS3L2;DIS3L2;DIS3L2;DIS3L2	0.0110094830412888	2.1444045215655	2.96098380559551	0.00318290803532564	0.0439233867537199	Hypermethylated
Sun Spots	cg25551571	chr22	22100349	Intergenic	-0.00855859786187017	0.94320612785811	-2.96097438652402	0.0031830040116752	0.0439233867537199	Hypomethylated
Sun Spots	cg27384458	chrX	103539614	Intergenic	0.0100863953288148	1.5244734707543	2.96097777822104	0.00318296945141428	0.0439233867537199	Hypermethylated
Sun Spots	cg02149241	chr21	17515338	Intergenic	0.0101328427482313	2.61895375199783	2.96095440247809	0.00318320764939571	0.043925287674061	Hypermethylated
Sun Spots	cg00837649	chr3	67654804	SUCLG2-DT;SUCLG2-DT;SUCLG2;SUCLG2	-0.00740941889612829	-4.51041523495871	-2.960938674017	0.0031833679310146	0.0439255046402623	Hypomethylated
Sun Spots	cg05966641	chr6	134316290	Intergenic	0.012659862315452	1.46412169363285	2.96094011424018	0.00318335325404619	0.0439255046402623	Hypermethylated
Sun Spots	cg25562522	chr6	168445056	Intergenic	0.0131618942847939	2.48760102537793	2.96094450351315	0.00318330852440128	0.0439255046402623	Hypermethylated
Sun Spots	cg04591650	chr16	85181070	Intergenic	0.0123383747357698	3.19521617744493	2.96090169621259	0.00318374478410568	0.0439300396623787	Hypermethylated
Sun Spots	cg18746308	chr13	51552157	MIR4703	0.0100020963698635	-0.621101164850293	2.96088331843131	0.00318393209334231	0.0439319592172825	Hypermethylated
Sun Spots	cg16714853	chr1	206609748	Intergenic	0.00769760375212048	-0.175656576939744	2.96087368315113	0.0031840303016559	0.0439324208812705	Hypermethylated
Sun Spots	cg23724678	chr6	87879759	Intergenic	0.00941362069792415	0.950744485472909	2.96087057920268	0.00318406193947188	0.0439324208812705	Hypermethylated
Sun Spots	cg01735071	chr3	192371593	Intergenic	0.00945933140187731	-0.246247724575885	2.9608536263479	0.00318423474099864	0.0439334751808618	Hypermethylated
Sun Spots	cg07199534	chr10	119103837	DENND10;DENND10;DENND10;DENND10;DENND10	-0.00660943563057892	-2.91064803377113	-2.960854185925	0.00318422903705693	0.0439334751808618	Hypomethylated
Sun Spots	cg08557188	chr13	112766057	Intergenic	0.00882003268433118	5.47544717583659	2.9608416014102	0.00318435731714706	0.0439345014176404	Hypermethylated
Sun Spots	cg17759537	chr12	67472808	Intergenic	-0.0096886250663889	-0.645698038511588	-2.96081866990067	0.0031845910813353	0.043937061658851403	Hypomethylated
Sun Spots	cg23057841	chr1	68121569	Intergenic	0.0109589335801728	2.13245014028725	2.96081329331743	0.0031846458925827	0.0439371528878746	Hypermethylated
Sun Spots	cg03424844	chr1	184672041	Intergenic	0.00911403905901878	1.50225489168759	2.96079937752001	0.00318478776032661	0.0439382493099762	Hypermethylated
Sun Spots	cg03524700	chr16	48364498	Intergenic	0.0109670339163203	2.71453378242637	2.96078268132214	0.00318495798111091	0.0439382493099762	Hypermethylated
Sun Spots	cg18130044	chr20	21701724	Intergenic	-0.00862481811953403	-4.54433897034045	-2.96078185912348	0.00318496636379101	0.0439382493099762	Hypomethylated
Sun Spots	cg24533834	chr5	135540902	Intergenic	0.00883606579066028	1.62193034626497	2.96078558812879	0.00318492834508903	0.0439382493099762	Hypermethylated
Sun Spots	cg26921650	chr12	2859049	FOXM1;FOXM1;FOXM1;FOXM1;FOXM1	0.0104552300484952	2.86559151752642	2.96078836837013	0.00318489999968541	0.0439382493099762	Hypermethylated
Sun Spots	cg05315321	chr14	68377559	Intergenic	-0.0111518343682122	-4.03949496110148	-2.96075859698269	0.00318520353998954	0.0439404560853441	Hypomethylated
Sun Spots	cg15445568	chr10	6038671	Intergenic	0.0138560686052853	0.805809897886804	2.96075198723526	0.00318527093461421	0.0439404560853441	Hypermethylated
Sun Spots	cg24708178	chr5	95683832	SPATA9;SPATA9;SPATA9;SPATA9;SPATA9	0.0111299500972342	2.01504909683089	2.96075301094355	0.00318526049654519	0.0439404560853441	Hypermethylated
Sun Spots	cg09583394	chr6	52922475	Intergenic	-0.00796710787332786	-0.745545035456173	-2.96072718210896	0.00318552386545418	0.0439432802468255	Hypomethylated
Sun Spots	cg10937812	chr1	63123073	Intergenic	0.00986400887165606	2.47448260592132	2.96068265917534	0.00318597789920936	0.0439488784310831	Hypermethylated
Sun Spots	cg03392371	chr6	35148679	Intergenic	0.00824311294820709	2.25274070402576	2.96065323471099	0.00318627799499288	0.043952352985225	Hypermethylated
Sun Spots	cg02775883	chr3	9102934	Intergenic	0.00741747599672957	2.43003676759455	2.96063735395347	0.0031864399712324	0.0439525684572534	Hypermethylated
Sun Spots	cg13792147	chr16	31819860	Intergenic	-0.00937590850657468	0.931633853576443	-2.96064045610859	0.00318640833012153	0.0439525684572534	Hypomethylated
Sun Spots	cg15112890	chr10	61410487	TMEM26;TMEM26	0.011858899983323	2.15135800432722	2.96063279432876	0.00318648647864473	0.0439525684572534	Hypermethylated
Sun Spots	cg21058451	chr10	117078188	Intergenic	0.011696132870972	1.04827555080671	2.9606408827993	0.00318640397801859	0.0439525684572534	Hypermethylated
Sun Spots	cg11337865	chr6	33289150	WDR46;WDR46;MIR6834;PFDN6;PFDN6;PFDN6;PFDN6	0.00508968890346063	-4.22570818822228	2.96062028782752	0.00318661404605683	0.0439529979135192	Hypermethylated
Sun Spots	cg25733116	chr21	26167814	Intergenic	-0.0100509618791811	0.163206902640445	-2.96062322400451	0.00318658409637428	0.0439529979135192	Hypomethylated
Sun Spots	cg03553910	chr6	26457700	BTN2A1;BTN2A1;BTN2A1;BTN2A1	-0.0074050068405471	-3.83668590907391	-2.96056512558303	0.00318717676147434	0.043958275130125	Hypomethylated
Sun Spots	cg09255203	chr13	110574617	Intergenic	0.0120959342891475	0.974205734754579	2.96056841396638	0.00318714321381178	0.043958275130125	Hypermethylated
Sun Spots	cg12119470	chr8	6038337	Intergenic	0.0102846786426618	0.753550060408985	2.96056387350003	0.00318718953514829	0.043958275130125	Hypermethylated
Sun Spots	cg19180828	chr1	6205160	RNF207	-0.0109858140874249	0.200619295937456	-2.96057494108784	0.00318707662591666	0.043958275130125	Hypomethylated
Sun Spots	cg01407264	chr17	43939167	Intergenic	0.00807270462143329	2.72790846080852	2.96052428158057	0.0031875934736049	0.0439606976182728	Hypermethylated
Sun Spots	cg02824204	chr12	50743499	Intergenic	0.0117748867568292	2.53256959192311	2.96052226476379	0.00318761405152663	0.0439606976182728	Hypermethylated
Sun Spots	cg03761113	chr1	157841934	CD5L;CD5L	0.00989005903107314	2.17786536670751	2.96050713635849	0.00318776841306701	0.0439606976182728	Hypermethylated
Sun Spots	cg08229719	chr5	86966872	Intergenic	0.0182328301256005	2.22445445569827	2.96052230417317	0.00318761364942492	0.0439606976182728	Hypermethylated
Sun Spots	cg10520349	chr10	3829042	Intergenic	-0.00874038638492343	-2.26424935070163	-2.96050411913287	0.00318779919991738	0.0439606976182728	Hypomethylated
Sun Spots	cg12035001	chr9	35068104	Intergenic	0.0126893836774763	2.84326651435388	2.96053531499056	0.00318748090000999	0.0439606976182728	Hypermethylated
Sun Spots	cg12116580	chr8	5683271	Intergenic	0.0104474857711573	2.90936625804741	2.96051390060581	0.00318769939373658	0.0439606976182728	Hypermethylated
Sun Spots	cg15688324	chr4	8101217	Intergenic	-0.0116435128823148	-1.24069881716602	-2.96051240581909	0.0031877146457489	0.0439606976182728	Hypomethylated
Sun Spots	cg20188776	chr15	43986312	Intergenic	0.0103764906257985	1.86373503569824	2.96052820028525	0.00318755349074711	0.0439606976182728	Hypermethylated
Sun Spots	cg02285351	chr1	248022308	OR2L5	0.00966538571088312	3.15788818433273	2.9604966189247	0.00318787573093198	0.0439610879644646	Hypermethylated
Sun Spots	cg05413277	chr2	74414960	C2orf81;C2orf81;C2orf81;C2orf81	-0.0105485237570287	-3.15737616428458	-2.96048210743743	0.00318802380876688	0.0439624649208942	Hypomethylated
Sun Spots	cg23663092	chrX	23668173	Intergenic	-0.0138645062305458	-2.14525962989831	-2.96046194448925	0.00318822956555982	0.0439646372095274	Hypomethylated
Sun Spots	cg05391746	chr3	118146926	Intergenic	0.00847949498105965	2.54258075814607	2.96044389577513	0.00318841375752346	0.0439655584264756	Hypermethylated
Sun Spots	cg24356074	chr19	29041009	Intergenic	-0.0110931206377907	-2.38484274254307	-2.96044470820933	0.00318840546620588	0.0439655584264756	Hypomethylated
Sun Spots	cg25776990	chr3	42605460	Intergenic	0.011941447458405	2.60098171042569	2.96044122046636	0.00318844106059356	0.0439655584264756	Hypermethylated
Sun Spots	cg17567602	chr2	106115656	Intergenic	0.0121158774165591	1.64896688947553	2.96043357191479	0.00318851911965514	0.0439659614413688	Hypermethylated
Sun Spots	cg22555709	chr1	154608283	ADAR;ADAR;ADAR;ADAR;ADAR	-0.00576658836309157	-4.65952853554022	-2.96042890509931	0.00318856674877721	0.0439659614413688	Hypomethylated
Sun Spots	cg03447165	chr1	161766410	ATF6	-0.00909155584070013	-4.15008240164416	-2.9604213268287	0.00318864409334744	0.0439663386398272	Hypomethylated
Sun Spots	cg13852135	chr16	17133282	LOC102723692	0.0127123802375164	1.65077623645194	2.96041677345255	0.00318869056637365	0.0439663386398272	Hypermethylated
Sun Spots	cg05560273	chr6	126110695	Intergenic	0.0124663732097942	2.52477785346157	2.96039469325482	0.00318891593180189	0.0439667859266446	Hypermethylated
Sun Spots	cg06225999	chr10	88728399	Intergenic	-0.00771460250682632	2.03760382998803	-2.96039675128556	0.00318889492553369	0.0439667859266446	Hypomethylated
Sun Spots	cg18134730	chr11	9005029	NRIP3	0.0110755884232438	2.0600740502032	2.96039513470812	0.00318891142588851	0.0439667859266446	Hypermethylated
Sun Spots	cg22761827	chr5	131489290	Intergenic	0.0140953367809099	1.9892117465473	2.960407863062	0.00318878151009352	0.0439667859266446	Hypermethylated
Sun Spots	cg19956872	chr3	147370669	Intergenic	-0.00606458080850075	-1.44718631530293	-2.96038169201609	0.0031890486380421	0.0439679505953964	Hypomethylated
Sun Spots	cg25883790	chrX	136169325	FHL1;FHL1;FHL1;FHL1	-0.0122579630561288	-3.18211587019489	-2.96035852386261	0.00318928513251733	0.0439705461531504	Hypomethylated
Sun Spots	cg03020925	chr8	1663377	Intergenic	0.0119153862499788	0.413821778535542	2.96034153403074	0.00318945857047788	0.0439722722879042	Hypermethylated
Sun Spots	cg15569558	chr12	108879603	DAO	-0.00792236250462548	3.02794148559704	-2.96033227934905	0.00318955304902952	0.0439729097931721	Hypomethylated
Sun Spots	cg26361329	chr1	246724999	Intergenic	-0.00982499372603739	-2.58121655520441	-2.96032677123183	0.00318960928112774	0.0439730200007626	Hypomethylated
Sun Spots	cg17090614	chrX	109915239	Intergenic	0.0111200319190458	0.768690976406979	2.96030291816187	0.00318985280640101	0.0439750009282683	Hypermethylated
Sun Spots	cg20260305	chr15	38451633	Intergenic	0.0107533830372167	2.52665516919951	2.96029852202328	0.0031898976901443	0.0439750009282683	Hypermethylated
Sun Spots	cg20282303	chr1	236761092	ACTN2;ACTN2;ACTN2	0.012764537029863	4.13420292904478	2.96029952052349	0.00318988749559546	0.0439750009282683	Hypermethylated
Sun Spots	cg00769668	chr2	173368283	CDCA7;CDCA7;CDCA7;CDCA7	0.0126228174654263	2.37028584088247	2.96028283244813	0.00319005788244216	0.0439765442409435	Hypermethylated
Sun Spots	cg19552338	chr16	82453342	Intergenic	0.0086022163987707	2.38395202182551	2.96024668904759	0.00319042693852616	0.0439802658770175	Hypermethylated
Sun Spots	cg21236705	chr22	41026689	Intergenic	0.00873985010269889	3.03853032010464	2.9602432181893	0.0031904623811115	0.0439802658770175	Hypermethylated
Sun Spots	cg22608048	chr17	45768366	Intergenic	-0.0092492426727711	-0.218273518957996	-2.96023749396778	0.00319052083464662	0.0439802658770175	Hypomethylated
Sun Spots	cg24145210	chr5	171387283	NPM1;NPM1;NPM1;NPM1;NPM1;NPM1;NPM1;MIR3912	-0.00905644008970267	-4.97304846198715	-2.9602376370408	0.00319051937362831	0.0439802658770175	Hypomethylated
Sun Spots	cg04827628	chr1	30478269	Intergenic	0.010433474862984	1.96163400765468	2.96022797645156	0.00319061802600504	0.0439809405595814	Hypermethylated
Sun Spots	cg07982821	chr5	77087555	ZBED3-AS1;ZBED3;ZBED3;ZBED3	-0.011035930541525	-3.38260741293802	-2.96020953400588	0.00319080636501895	0.0439815415100248	Hypomethylated
Sun Spots	cg09161671	chr5	77016307	Intergenic	-0.0088386992779002	-2.39724310600835	-2.96021108676431	0.00319079050745766	0.0439815415100248	Hypomethylated
Sun Spots	cg25979187	chr21	46054650	Intergenic	-0.00847820323513301	1.37055172389725	-2.9602097147851	0.0031908045188056	0.0439815415100248	Hypomethylated
Sun Spots	cg24825299	chr20	3916238	MIR103A2	0.00805817468418063	2.35908762794264	2.9601833046672	0.00319107424328776	0.0439845688167575	Hypermethylated
Sun Spots	cg12321743	chr10	79608922	Intergenic	-0.00951809669384276	-1.54617206773154	-2.96016696712866	0.00319124110772739	0.0439862037163139	Hypomethylated
Sun Spots	cg25971789	chr21	45725181	Intergenic	0.0118012645960035	1.30304948382531	2.96015670477899	0.00319134592693357	0.0439869833840982	Hypermethylated
Sun Spots	cg00011087	chr1	986446	Intergenic	0.00945786502267005	2.72142883528103	2.96013742330192	0.00319154287563243	0.0439872100331432	Hypermethylated
Sun Spots	cg00211630	chr11	74311830	P4HA3-AS1;P4HA3;P4HA3;P4HA3	-0.0115303224294561	-2.34631400523837	-2.96013917593486	0.00319152497308163	0.0439872100331432	Hypomethylated
Sun Spots	cg16813697	chr4	153788226	Intergenic	-0.0102442059571031	-1.4839736962328	-2.96014085995981	0.00319150777142457	0.0439872100331432	Hypomethylated
Sun Spots	cg22057263	chr2	106209144	Intergenic	0.0121794887730372	2.58497595603532	2.96013619855752	0.00319155538603538	0.0439872100331432	Hypermethylated
Sun Spots	cg09936248	chr1	245873579	Intergenic	0.00866578534196695	3.21192870437913	2.9601104237618	0.00319181867836657	0.0439901737296331	Hypermethylated
Sun Spots	cg17149699	chr12	297125	KDM5A	0.0255945996153082	1.7097052305747	2.96010255484404	0.00319189906416781	0.0439906165265272	Hypermethylated
Sun Spots	cg15923669	chr1	203798326	ZBED6;ZBED6	-0.00969158059759956	-1.04665207172226	-2.96007793277221	0.00319215060561837	0.0439934181342161	Hypomethylated
Sun Spots	cg17161266	chr7	49867406	Intergenic	0.00949117809168381	1.63519788159408	2.96006099262068	0.00319232367834895	0.0439944731156735	Hypermethylated
Sun Spots	cg18028920	chr12	106045626	Intergenic	0.0135692079235893	2.5102116258553	2.96006345244607	0.00319229854647766	0.0439944731156735	Hypermethylated
Sun Spots	cg24477484	chr20	8584028	Intergenic	0.0131421836303642	1.24899226712071	2.96003744931659	0.00319256422785522	0.043996457925081	Hypermethylated
Sun Spots	cg26261736	chr19	9772932	Intergenic	0.0107137652870561	1.56243152501849	2.96004116628718	0.00319252624927109	0.043996457925081	Hypermethylated
Sun Spots	cg16444542	chr21	34546685	Intergenic	0.0120888137489097	1.63113465865359	2.96001632203089	0.00319278010622213	0.0439987677701851	Hypermethylated
Sun Spots	cg00029282	chr2	95276072	PROM2;PROM2;PROM2;PROM2;PROM2	0.0117977859442159	2.06617621035719	2.95999862677953	0.00319296092636276	0.0439987735586303	Hypermethylated
Sun Spots	cg02111855	chr16	861759	Intergenic	0.0118624358708417	3.13021721964653	2.96000321856852	0.00319291400395292	0.0439987735586303	Hypermethylated
Sun Spots	cg04566748	chr11	9839649	SBF2;SBF2;SBF2	0.011460417627709	2.93953069236547	2.9599854173313	0.00319309591411464	0.0439987735586303	Hypermethylated
Sun Spots	cg06991374	chr2	136282070	Intergenic	-0.0110708299666914	1.54223210734023	-2.95998321779563	0.00319311839174263	0.0439987735586303	Hypomethylated
Sun Spots	cg16779154	chr11	95152233	Intergenic	0.0115943253986369	2.20773711422844	2.95998749946546	0.00319307463637636	0.0439987735586303	Hypermethylated
Sun Spots	cg16815603	chr16	86721987	LINC02188;LINC02188;LINC02189	0.00994109880917108	2.85260370857676	2.95999512400599	0.00319299672080379	0.0439987735586303	Hypermethylated
Sun Spots	cg24229198	chr15	52493789	Intergenic	0.0122775225419294	2.61366671021327	2.96000499563414	0.00319289584470712	0.0439987735586303	Hypermethylated
Sun Spots	cg25462360	chr20	57430215	Intergenic	0.00802971808270432	1.87621679381456	2.95997131883456	0.00319323999283176	0.0439997840389615	Hypermethylated
Sun Spots	cg00173014	chr1	210916835	Intergenic	0.00961827463541312	-0.0212325728607027	2.95996052042898	0.00319335035048748	0.0440006395673596	Hypermethylated
Sun Spots	cg13510849	chr6	164151686	Intergenic	0.0134508735062613	0.980705041467653	2.95993108568841	0.00319365118564318	0.0440041195877902	Hypermethylated
Sun Spots	cg00709073	chr13	45342422	TPT1;TPT1;TPT1	-0.00905841901804433	-2.75140444585881	-2.95991226516071	0.00319384355274677	0.0440043919898847	Hypomethylated
Sun Spots	cg09920736	chr1	156951923	Intergenic	0.0082604557839803	3.59224271378921	2.95991853686192	0.00319377944768303	0.0440043919898847	Hypermethylated
Sun Spots	cg14922789	chr5	156739834	Intergenic	0.0119237913688088	2.45092763043238	2.9599239634028	0.00319372398222178	0.0440043919898847	Hypermethylated
Sun Spots	cg20094837	chr13	34941438	NBEA;NBEA;NBEA	0.00977528576614514	0.385556420983822	2.95990724072184	0.00319389490999136	0.0440043919898847	Hypermethylated
Sun Spots	cg21023144	chr1	106817870	LINC01661	0.00956351725612573	-0.20015310604741	2.95990553757569	0.00319391231885159	0.0440043919898847	Hypermethylated
Sun Spots	cg12048508	chr12	65024458	Intergenic	0.0111509487284324	0.6121164130841	2.95988434965139	0.0031941289003553	0.0440067108438885	Hypermethylated
Sun Spots	cg15236055	chr8	127249871	Intergenic	0.012179582743577	1.66557957197549	2.95987943996383	0.00319417908875817	0.0440067372023422	Hypermethylated
Sun Spots	cg02415125	chr19	3474601	SMIM24;SMIM24	0.00808418279449533	2.25533635784261	2.95984862279201	0.00319449412823801	0.0440070103573632	Hypermethylated
Sun Spots	cg03050508	chr14	61544631	Intergenic	0.0130463353061444	2.41453777726633	2.95984921267765	0.00319448809765622	0.0440070103573632	Hypermethylated
Sun Spots	cg07892307	chr19	35381093	Intergenic	-0.0103392574452119	0.849661433588919	-2.95984444453524	0.00319453684413633	0.0440070103573632	Hypomethylated
Sun Spots	cg15648905	chr9	127450678	LRSAM1;LRSAM1;LRSAM1;LRSAM1;LRSAM1;LRSAM1;LRSAM1;LRSAM1	-0.00588703660808062	-4.83199204235655	-2.95985665556058	0.0031944120076744	0.0440070103573632	Hypomethylated
Sun Spots	cg24048439	chr19	21768196	ZNF100;ZNF100;ZNF100;ZNF100;ZNF100	0.0130017179550012	2.27253950948287	2.95986502093798	0.00319432648883566	0.0440070103573632	Hypermethylated
Sun Spots	cg24786130	chr19	54451239	Intergenic	0.00865561485850604	0.11659850539031	2.95984672393061	0.00319451354095114	0.0440070103573632	Hypermethylated
Sun Spots	cg25526215	chr19	44025403	ZNF222;ZNF222;ZNF222;ZNF222	-0.00733967769396145	-5.20830901818077	-2.95984639450491	0.00319451690879441	0.0440070103573632	Hypomethylated
Sun Spots	cg08222309	chrX	81201516	SH3BGRL	-0.0166874764448576	-2.18063195106893	-2.95979445183097	0.00319504797892318	0.0440114230631507	Hypomethylated
Sun Spots	cg08531145	chrX	23276553	Intergenic	-0.014765959991118899	0.113483582209742	-2.95979031057056	0.00319509032329717	0.0440114230631507	Hypomethylated
Sun Spots	cg10520840	chr6	10435900	LINC00518	0.0110862028448588	2.20191415369445	2.95980142777523	0.00319497665107548	0.0440114230631507	Hypermethylated
Sun Spots	cg11956651	chr3	12682802	Intergenic	-0.00925774656880604	1.87148434243019	-2.95979975518645	0.00319499375287967	0.0440114230631507	Hypomethylated
Sun Spots	cg12815165	chr8	87374759	Intergenic	0.0107260916835108	0.466502199196532	2.95978950394185	0.00319509857113275	0.0440114230631507	Hypermethylated
Sun Spots	cg04625818	chr8	21061125	Intergenic	0.012702533430634	2.13249101884738	2.95976183997356	0.0031953814489349	0.0440130718704946	Hypermethylated
Sun Spots	cg07560446	chr7	37848963	NME8;NME8	0.0116369722187554	4.518485404889	2.95975678023026	0.00319543318979568	0.0440130718704946	Hypermethylated
Sun Spots	cg13775533	chrX	100408075	PCDH19;PCDH19;PCDH19	-0.0147556759036818	-0.0684057704502328	-2.95977186082139	0.00319527897815105	0.0440130718704946	Hypomethylated
Sun Spots	cg21139772	chrX	19343982	PDHA1;PDHA1;PDHA1;PDHA1;PDHA1;PDHA1;PDHA1;PDHA1	-0.0140200945868658	-1.5951437891646	-2.95975418972506	0.00319545968056006	0.0440130718704946	Hypomethylated
Sun Spots	cg25859913	chr16	74766760	Intergenic	0.0100277914380475	2.80212513097094	2.95975798808758	0.00319542083819491	0.0440130718704946	Hypermethylated
Sun Spots	cg17978013	chr1	45322571	Intergenic	0.0115571108459898	2.17571183819858	2.95972716495756	0.00319573605049023	0.04401621341874	Hypermethylated
Sun Spots	cg27722637	chrX	150445132	MAMLD1	0.00990437855680431	1.92311572332346	2.95971071561803	0.0031959042810484	0.0440178654456161	Hypermethylated
Sun Spots	cg20704005	chr8	132187302	Intergenic	0.011355985139811	1.87942760675885	2.9596931962461	0.00319608346393056	0.0440196682689666	Hypermethylated
Sun Spots	cg12804328	chr6	149317977	TAB2;TAB2;TAB2;TAB2;TAB2	-0.0113051276844085	3.39981205338154	-2.95968171335486	0.00319620091247736	0.0440199556988594	Hypomethylated
Sun Spots	cg13104257	chr1	3139135	Intergenic	0.0130983030666995	2.24101427775873	2.95968643189221	0.00319615265016932	0.0440199556988594	Hypermethylated
Sun Spots	cg14039693	chr10	49646194	Intergenic	-0.00954006380820835	2.13457386614494	-2.95966738187696	0.00319634750228061	0.0440213095246787	Hypomethylated
Sun Spots	cg03740348	chr18	37554623	Intergenic	-0.0101240100036444	-0.720898568902494	-2.95965876835864	0.00319643560877691	0.0440214646217089	Hypomethylated
Sun Spots	cg17362424	chr12	20938971	Intergenic	0.0112869437797394	2.42785440534037	2.95965211780415	0.00319650363790359	0.0440214646217089	Hypermethylated
Sun Spots	cg19573580	chr6	30738940	Intergenic	0.0115371329031803	2.86855804378546	2.95965666103178	0.0031964571646719	0.0440214646217089	Hypermethylated
Sun Spots	cg16248169	chrX	48475920	FTSJ1;FTSJ1;FTSJ1	-0.0232097503519051	-3.56040831754255	-2.95964126729498	0.00319661463158785	0.0440223281293014	Hypomethylated
Sun Spots	cg13854412	chr9	125400293	Intergenic	0.0113792284662823	2.34854034670143	2.95962335906644	0.00319679782887303	0.0440241859510541	Hypermethylated
Sun Spots	cg10482906	chr6	170115926	Intergenic	0.0114487223244804	2.59021865163842	2.95960838356961	0.00319695103231401	0.0440253809236722	Hypermethylated
Sun Spots	cg23148751	chr18	745986	YES1	0.0127434861073922	1.48828094939176	2.95960543549852	0.00319698119268018	0.0440253809236722	Hypermethylated
Sun Spots	cg17263739	chr12	8724130	Intergenic	0.0123304082838863	1.6545597798742	2.95958459515237	0.003197194408138	0.0440276519868035	Hypermethylated
Sun Spots	cg07502608	chr4	186602975	FAT1	0.00876797472276741	2.59390016591369	2.95957936824885	0.00319724788609277	0.044027723314971	Hypermethylated
Sun Spots	cg08058213	chr4	155794671	Intergenic	0.0117552254293332	1.39622575981682	2.95957189552854	0.00319732434306502	0.0440281110689166	Hypermethylated
Sun Spots	cg00055679	chr13	78596295	LOC780529	-0.00974850456193219	-1.49054067500365	-2.95956264668301	0.00319741897473611	0.0440287490783979	Hypomethylated
Sun Spots	cg10899274	chr7	133386620	Intergenic	0.0080855042394985	3.62485155936794	2.95955644921011	0.00319748238702418	0.0440289571813643	Hypermethylated
Sun Spots	cg22226775	chr1	3091469	Intergenic	0.0132680910256177	0.516982693118906	2.95954124564771	0.0031976379541164	0.0440304342197129	Hypermethylated
Sun Spots	cg16728934	chr1	209305517	Intergenic	-0.00874020465541869	1.67306033433081	-2.95951435427906	0.00319791313103358	0.0440335581769344	Hypomethylated
Sun Spots	cg12771118	chr3	138348560	MRAS;MRAS;MRAS;MRAS	0.00429625906508702	-6.47919642539806	2.95949900456223	0.00319807021298089	0.0440350559595963	Hypermethylated
Sun Spots	cg18310806	chr1	46363309	NSUN4;NSUN4;NSUN4;NSUN4;NSUN4;NSUN4;NSUN4;NSUN4;NSUN4;NSUN4;NSUN4;NSUN4;NSUN4;NSUN4;NSUN4;NSUN4;NSUN4;NSUN4;NSUN4;NSUN4;NSUN4;NSUN4;NSUN4;NSUN4;NSUN4	0.0117478525328699	2.91036848644927	2.9594869904307	0.00319819316499873	0.0440360837602832	Hypermethylated
Sun Spots	cg07905696	chr6	5025930	Intergenic	-0.00879267023452666	-0.687850589228142	-2.95948140719493	0.00319825030502247	0.0440362053749265	Hypomethylated
Sun Spots	cg11106976	chr18	59924930	Intergenic	0.00769953348910574	2.12570537134545	2.95946545070043	0.00319841361232624	0.0440371236213804	Hypermethylated
Sun Spots	cg19577635	NA	NA	Intergenic	-0.00395337142829809	-0.753707452554405	-2.95946988937331	0.00319836818380792	0.0440371236213804	Hypomethylated
Sun Spots	cg26391777	chr1	53070514	Intergenic	-0.00907755670128106	2.89008244057841	-2.95945363039717	0.0031985345925469	0.0440381241806084	Hypomethylated
Sun Spots	cg05342138	chr11	7505507	Intergenic	0.0114136520970001	2.71484159423025	2.95942459474281	0.00319883178878354	0.0440398511309487	Hypermethylated
Sun Spots	cg08506093	chr5	129875745	Intergenic	0.0128008887704747	2.26326528642824	2.95942636022103	0.00319881371740171	0.0440398511309487	Hypermethylated
Sun Spots	cg11456659	chr4	25881059	Intergenic	0.0111887135053402	2.40817490492075	2.95942249625367	0.0031988532689764	0.0440398511309487	Hypermethylated
Sun Spots	cg14965131	chr9	79631679	Intergenic	0.00746557667826919	2.73868504718215	2.95943596408418	0.0031987154141817	0.0440398511309487	Hypermethylated
Sun Spots	cg25599065	chr11	61675659	Intergenic	0.0086106124713454	0.403827147176775	2.95941285075188	0.00319895200229419	0.0440405452963322	Hypermethylated
Sun Spots	cg02653030	chr5	39373316	DAB2;DAB2;DAB2;DAB2	0.0125176175899321	3.11823084541453	2.95940379457108	0.00319904470573645	0.0440411564276257	Hypermethylated
Sun Spots	cg00401266	chr3	157229052	Intergenic	0.00967747396711115	2.73463436600168	2.95938026346825	0.00319928559294716	0.0440414721688783	Hypermethylated
Sun Spots	cg03901532	chr2	36491317	Intergenic	0.0137552593226471	1.39349325015784	2.95939089555057	0.00319917675057974	0.0440414721688783	Hypermethylated
Sun Spots	cg14843731	chr21	26570484	Intergenic	0.00925326365406326	-0.235968298215251	2.9593879110021	0.00319920730354963	0.0440414721688783	Hypermethylated
Sun Spots	cg17972606	chr19	9140761	Intergenic	0.00536070007464787	-4.02048935399188	2.95936851832918	0.00319940583379129	0.0440414721688783	Hypermethylated
Sun Spots	cg20330447	chr6	31571762	LTA;LTA	0.00895229206281282	3.07029404672025	2.95938345707834	0.00319925289908241	0.0440414721688783	Hypermethylated
Sun Spots	cg20397078	chr7	28926988	Intergenic	-0.0120438503773158	-3.43768798367009	-2.95937328539703	0.00319935703044341	0.0440414721688783	Hypomethylated
Sun Spots	cg27656436	chrX	140713399	Intergenic	-0.0115474958808964	0.20219478211349	-2.95936902791915	0.00319940061677911	0.0440414721688783	Hypomethylated
Sun Spots	cg15970585	NA	NA	Intergenic	-0.00423733545332097	-0.501648066704012	-2.95936366619686	0.00319945550869388	0.0440414909112418	Hypomethylated
Sun Spots	cg03991512	chr16	75116558	Intergenic	0.00803866906171677	-1.03121881153433	2.95935347077946	0.0031995598890923	0.0440415976398454	Hypermethylated
Sun Spots	cg18815943	chr1	47416642	FOXE3	-0.00881412198667723	-6.35217132946399	-2.95935712007577	0.00319952252734114	0.0440415976398454	Hypomethylated
Sun Spots	cg13240017	chr1	230641998	COG2;COG2	-0.0115759599906447	-2.81982633636291	-2.95932746900548	0.00319982610861136	0.0440440564154323	Hypomethylated
Sun Spots	cg16011173	chr1	16350978	Intergenic	-0.00996688043282011	-3.58114128700273	-2.95932658615805	0.00319983514801206	0.0440440564154323	Hypomethylated
Sun Spots	cg02084485	chr2	167246965	XIRP2;XIRP2	0.01065568927132	2.35190054605388	2.95927598712394	0.00320035326625624	0.0440463687776179	Hypermethylated
Sun Spots	cg12201766	chr3	113157370	Intergenic	0.0135308738054274	2.00610602200145	2.95929410600303	0.00320016772580802	0.0440463687776179	Hypermethylated
Sun Spots	cg12268438	chr8	20436767	Intergenic	-0.0135198066588314	-0.367465350028712	-2.95928105638586	0.00320030135514939	0.0440463687776179	Hypomethylated
Sun Spots	cg12965802	chr1	5808737	Intergenic	0.00628181098681099	1.56788734387432	2.9592845789556	0.00320026528319252	0.0440463687776179	Hypermethylated
Sun Spots	cg13858036	chr18	63096031	Intergenic	0.00965278419535344	0.139061189320108	2.95927377434193	0.00320037592619915	0.0440463687776179	Hypermethylated
Sun Spots	cg21190637	chr2	152513282	Intergenic	0.0133901838819829	2.41847797781341	2.95928970546225	0.0032002127872014	0.0440463687776179	Hypermethylated
Sun Spots	cg24035112	chr4	158520535	RXFP1;RXFP1;RXFP1;RXFP1;RXFP1;RXFP1;RXFP1;RXFP1;RXFP1;RXFP1;RXFP1;RXFP1;RXFP1;RXFP1	0.0128377043695738	1.86644873902901	2.95930046581425	0.00320010260257369	0.0440463687776179	Hypermethylated
Sun Spots	cg24890422	chr20	2497390	Intergenic	-0.0107706556274968	1.25758263929125	-2.95927243003588	0.00320038969260572	0.0440463687776179	Hypomethylated
Sun Spots	cg03328003	chr2	111777215	Intergenic	0.0104078322781223	3.07090717342651	2.95925482313294	0.00320057000161884	0.0440481853082267	Hypermethylated
Sun Spots	cg13295333	chr2	234098419	Intergenic	0.0129887438231169	2.24661192310922	2.95924685395052	0.00320065161558217	0.0440486435033651	Hypermethylated
Sun Spots	cg00122739	chr8	22545246	Intergenic	0.0118886848847105	2.19048646765859	2.959237310486	0.00320074935457941	0.0440487869285787	Hypermethylated
Sun Spots	cg01367751	chr7	120740045	Intergenic	0.0136073204065422	1.27861458907	2.95920902419764	0.00320103906344922	0.0440487869285787	Hypermethylated
Sun Spots	cg04784583	chr5	158908758	Intergenic	0.0111363077629711	-0.372970753571945	2.95920809233635	0.00320104860800335	0.0440487869285787	Hypermethylated
Sun Spots	cg05876917	chr17	36658245	Intergenic	-0.0114364757338858	-2.72544490740899	-2.95923552586884	0.00320076763196488	0.0440487869285787	Hypomethylated
Sun Spots	cg16930568	chr7	136115748	Intergenic	0.0109449397839608	2.94546999845597	2.95922076382681	0.0032009188229672	0.0440487869285787	Hypermethylated
Sun Spots	cg17761410	chr7	148732630	Intergenic	0.0106489442131689	2.2680502268596	2.95921366049154	0.00320099157677029	0.0440487869285787	Hypermethylated
Sun Spots	cg22016513	chr8	3998055	CSMD1	0.0110878886672669	4.8671531444342	2.95921128489927	0.00320101590840614	0.0440487869285787	Hypermethylated
Sun Spots	cg22367970	chr1	155857163	GON4L;GON4L;GON4L;GON4L;GON4L;GON4L;GON4L;GON4L	-0.00614282913498408	-2.58226594526079	-2.95921456610937	0.0032009823011645	0.0440487869285787	Hypomethylated
Sun Spots	cg18236250	chr4	16789483	Intergenic	0.0114582673493956	2.81053447236138	2.95920270383165	0.00320110380006915	0.0440488814731008	Hypermethylated
Sun Spots	cg14730562	chr10	16653495	Intergenic	-0.0121156327822465	0.48640258514393	-2.95918436954793	0.00320129159652389	0.0440508006937559	Hypomethylated
Sun Spots	cg10938574	chr7	42928155	Intergenic	0.012000973687212	2.76551268708513	2.95916807785957	0.00320145847929901	0.0440517671294569	Hypermethylated
Sun Spots	cg26953440	chr2	73082831	Intergenic	-0.00739748597906782	3.61275288819247	-2.95916986369885	0.0032014401857909	0.0440517671294569	Hypomethylated
Sun Spots	cg24969266	chr20	10705889	Intergenic	0.0100889648847043	1.68541597837999	2.95914916300595	0.00320165224225437	0.0440537683168942	Hypermethylated
Sun Spots	cg13009814	chrX	131069100	Intergenic	-0.0148198408919005	-2.57205899182281	-2.95909425673528	0.00320221476043912	0.0440595132495297	Hypomethylated
Sun Spots	cg14366065	chr17	59699269	PTRH2;PTRH2	0.00987988487833006	3.24777618197568	2.95910076541434	0.00320214807389765	0.0440595132495297	Hypermethylated
Sun Spots	cg16361117	chr8	102823807	Intergenic	0.0126085384078187	2.1843436438076	2.95909731224541	0.00320218345417416	0.0440595132495297	Hypermethylated
Sun Spots	cg01773478	chrX	46575007	CHST7	-0.0236750613623622	-3.95041246146593	-2.95908935495284	0.00320226498389711	0.044059539258323	Hypomethylated
Sun Spots	cg06271127	chr15	76073918	Intergenic	0.0116925579047052	1.47219492612188	2.95907592604404	0.00320240257962129	0.04405982458467	Hypermethylated
Sun Spots	cg15135222	chr3	15522683	COLQ;COLQ	0.00832072930506625	2.23386448157222	2.95907317950736	0.00320243072194046	0.04405982458467	Hypermethylated
Sun Spots	cg22441006	chr14	72905126	Intergenic	-0.0109848092753315	-3.61867408016289	-2.95907609673192	0.00320240083067967	0.04405982458467	Hypomethylated
Sun Spots	cg10113334	chr8	113435642	Intergenic	-0.00883950848855137	-4.50829890177834	-2.95906542606253	0.00320251016863728	0.0440602526415886	Hypomethylated
Sun Spots	cg17757376	chr7	91940773	AKAP9;AKAP9	-0.00631732981111724	-4.32548215218831	-2.9590415954463	0.00320275436346643	0.0440629472622395	Hypomethylated
Sun Spots	cg15822889	chr4	41410440	Intergenic	0.011007255596414	3.21633434892113	2.9590313316818	0.00320285954258053	0.0440637292759667	Hypermethylated
Sun Spots	cg01755353	chr3	127963367	KBTBD12;KBTBD12	0.0121567106764332	3.15452220442416	2.95901817052721	0.0032029944176519	0.044064254795254	Hypermethylated
Sun Spots	cg19490037	chr14	51385626	Intergenic	0.010641447882869	0.262156518559291	2.95902276658667	0.00320294731679895	0.044064254795254	Hypermethylated
Sun Spots	cg22738770	chr13	74067964	Intergenic	0.0138202441099289	2.09640334879439	2.95899197040279	0.00320326293109437	0.0440664520634748	Hypermethylated
Sun Spots	cg26437845	chr1	11719269	Intergenic	0.0110284392060793	-0.239285598995772	2.95899549726234	0.00320322678467914	0.0440664520634748	Hypermethylated
Sun Spots	cg27496232	chr14	35742625	Intergenic	0.0111155837949051	3.1498013822487	2.95898843577577	0.00320329915749156	0.0440664520634748	Hypermethylated
Sun Spots	cg04432171	chr16	20207948	Intergenic	0.00893964718335981	2.07114600756892	2.9589717981391	0.00320346968167929	0.044066948050262	Hypermethylated
Sun Spots	cg22292191	chr16	28031728	Intergenic	0.00794732793026145	2.45172027150016	2.95897814953435	0.00320340458332314	0.044066948050262	Hypermethylated
Sun Spots	cg24958257	chr20	9286690	Intergenic	0.0111553545622824	1.50099523271542	2.95897076842067	0.00320348023584848	0.044066948050262	Hypermethylated
Sun Spots	cg01115209	chr15	47963565	Intergenic	-0.00988628605813666	-0.84140672093127	-2.95896116924872	0.00320357862474354	0.04406697152171	Hypomethylated
Sun Spots	cg23181142	chrX	153470461	HAUS7;HAUS7;HAUS7;HAUS7;HAUS7;HAUS7	-0.0201860998992233	-2.57480044130774	-2.95896426439717	0.00320354690001441	0.04406697152171	Hypomethylated
Sun Spots	cg01161877	chr5	159263914	Intergenic	0.0101673377909927	0.27877664466689	2.95895237267206	0.00320366878967968	0.0440675468198187	Hypermethylated
Sun Spots	cg05077683	chr3	45999224	Intergenic	0.0101778205732575	2.83019409995323	2.95894638088649	0.00320373020682628	0.0440677266709727	Hypermethylated
Sun Spots	cg12671352	chr8	66510383	Intergenic	0.0111166248319213	2.96825279267098	2.95892256931118	0.00320397429144701	0.0440704190937073	Hypermethylated
Sun Spots	cg03938914	chr15	69563718	DRAIC	0.0117830461549672	2.53579460240248	2.9589033352953	0.00320417146541559	0.0440719738391703	Hypermethylated
Sun Spots	cg12422634	chr14	81209724	Intergenic	0.00859567432403004	3.69040474581872	2.95890211094701	0.00320418401697164	0.0440719738391703	Hypermethylated
Sun Spots	cg05599823	chr2	175621919	Intergenic	0.0121568060793578	2.63934513728182	2.95884405132695	0.00320477927382731	0.0440745483517415	Hypermethylated
Sun Spots	cg06540950	chr5	124574637	Intergenic	0.0115583868540436	2.62708244610596	2.95885869041736	0.00320462917687792	0.0440745483517415	Hypermethylated
Sun Spots	cg06586179	chr7	71359941	Intergenic	0.0106082904404097	2.04708131202721	2.95887298637606	0.0032044826043108	0.0440745483517415	Hypermethylated
Sun Spots	cg06597248	chr2	17977467	Intergenic	0.00844415663987111	0.916782273062896	2.95887599221937	0.00320445178699805	0.0440745483517415	Hypermethylated
Sun Spots	cg11988769	chrX	149881134	MAGEA8;MAGEA8;MAGEA8	0.00955983104298559	3.12223544880671	2.9588374317294	0.00320484714773451	0.0440745483517415	Hypermethylated
Sun Spots	cg19069039	chr12	51844881	Intergenic	-0.00846088214406457	2.95738039436104	-2.95886663540799	0.00320454771829903	0.0440745483517415	Hypomethylated
Sun Spots	cg22550814	chr8	30889000	TEX15	0.0101056361622706	2.95756145671583	2.9588431508175	0.00320478850710519	0.0440745483517415	Hypermethylated
Sun Spots	cg25012853	chr3	126568514	Intergenic	0.00759876148012217	3.45901992594678	2.9588634667491	0.00320458020576946	0.0440745483517415	Hypermethylated
Sun Spots	cg26937530	chrX	81201880	HMGN5;HMGN5;SH3BGRL	-0.0132248258856907	-2.45213439372689	-2.95883669624342	0.00320485468910593	0.0440745483517415	Hypomethylated
Sun Spots	cg27545985	chr3	14301614	Intergenic	0.00808745630608332	-0.0894823413542199	2.95884050470461	0.00320481563888321	0.0440745483517415	Hypermethylated
Sun Spots	cg03561128	chr7	7058279	Intergenic	0.00958696675704084	2.59577457235166	2.95881516645407	0.00320507545391364	0.0440765549232662	Hypermethylated
Sun Spots	cg19680299	chr19	7167810	Intergenic	0.00985454664623767	1.91447404334332	2.95880471270757	0.00320518265083798	0.0440765549232662	Hypermethylated
Sun Spots	cg21944567	chr11	65014370	Intergenic	0.00381858027392737	-6.65345078731787	2.95880360566802	0.00320519400305886	0.0440765549232662	Hypermethylated
Sun Spots	cg24574807	chr1	29064912	Intergenic	0.00983987662378294	3.27245566711	2.95880599728376	0.00320516947810015	0.0440765549232662	Hypermethylated
Sun Spots	cg06676032	chr4	69823417	Intergenic	0.00866979711742867	1.49783659725878	2.95877666405325	0.00320547028921236	0.0440776945716773	Hypermethylated
Sun Spots	cg12883736	chr11	47272635	MADD-AS1;MADD-AS1	0.0116414884498906	2.77705880263811	2.95878457527534	0.00320538915740485	0.0440776945716773	Hypermethylated
Sun Spots	cg16812112	chr3	9889392	JAGN1;JAGN1	0.0101022476305288	2.838868793485	2.95878072488005	0.00320542864405712	0.0440776945716773	Hypermethylated
Sun Spots	cg22343220	chr9	127230217	Intergenic	0.0108245219675014	2.91172963805799	2.95878349482801	0.00320540023758544	0.0440776945716773	Hypermethylated
Sun Spots	cg15499393	chr2	7748813	Intergenic	0.0107285280757877	3.25326810371389	2.95877076200727	0.00320553081757555	0.0440778619888002	Hypermethylated
Sun Spots	cg21393986	chr3	196432373	UBXN7;UBXN7-AS1	0.00557941116075644	-4.83165622656481	2.95876014185711	0.00320563973503043	0.04407802989108	Hypermethylated
Sun Spots	cg21704750	chr6	83709828	SNAP91;SNAP91;SNAP91;SNAP91;SNAP91;SNAP91;SNAP91;SNAP91;SNAP91;SNAP91;SNAP91;SNAP91;SNAP91;SNAP91;SNAP91;SNAP91;SNAP91;SNAP91;SNAP91;SNAP91;SNAP91;SNAP91;SNAP91;SNAP91;SNAP91;SNAP91;SNAP91;SNAP91;SNAP91;SNAP91;SNAP91;SNAP91;SNAP91;SNAP91;SNAP91;SNAP91;SNAP91;SNAP91;SNAP91;SNAP91;SNAP91;SNAP91;SNAP91;SNAP91;SNAP91;SNAP91;SNAP91;SNAP91;SNAP91;SNAP91;SNAP91;SNAP91;SNAP91;SNAP91;SNAP91;SNAP91;SNAP91;SNAP91;SNAP91;SNAP91;SNAP91;SNAP91;SNAP91;SNAP91;SNAP91;SNAP91;SNAP91;SNAP91;SNAP91;SNAP91;SNAP91	-0.0119170550446944	-2.14365710540982	-2.95876119027255	0.0032056289826082	0.04407802989108	Hypomethylated
Sun Spots	cg24673026	chr6	159816013	PNLDC1;PNLDC1	0.0113209359700987	3.2557041923956	2.95874509384241	0.0032057940692831	0.0440794871212436	Hypermethylated
Sun Spots	cg08053161	chr10	11455146	Intergenic	0.0105770985094308	2.63894230433188	2.95872680612213	0.00320598163948354	0.0440808809484539	Hypermethylated
Sun Spots	cg22368305	chr4	186147903	Intergenic	0.0123064098813554	2.27591181255657	2.95872292931802	0.0032060214036786	0.0440808809484539	Hypermethylated
Sun Spots	cg24772001	chr7	148590849	C7orf33;C7orf33	-0.0150263677582196	2.20799072686443	-2.95872106669659	0.00320604050865804	0.0440808809484539	Hypomethylated
Sun Spots	cg05222487	chr10	48639614	Intergenic	0.0114158196263115	1.32858761045018	2.95870323391192	0.0032062234254791	0.0440821689008937	Hypermethylated
Sun Spots	cg09779687	chr9	125545386	Intergenic	-0.00903534760909573	-1.06057525336583	-2.9587025053764	0.00320623089851363	0.0440821689008937	Hypomethylated
Sun Spots	cg04845867	chr12	92421560	CLLU1;CLLU1	0.0135435102645309	1.48427348317347	2.95868822754204	0.00320637735820728	0.0440835176718187	Hypermethylated
Sun Spots	cg09247362	chr11	124123978	Intergenic	0.0134060443909916	1.49814875055509	2.95867926406642	0.00320646930719925	0.0440841169621244	Hypermethylated
Sun Spots	cg10001648	chr6	116550992	Intergenic	0.0108293114988068	1.47302776055862	2.95865568104543	0.00320671123769926	0.0440855921346403	Hypermethylated
Sun Spots	cg16117386	chr6	56841581	Intergenic	0.0122298305670792	1.59108957104139	2.95864994824046	0.00320677005118994	0.0440855921346403	Hypermethylated
Sun Spots	cg26498020	chr19	51986867	ZNF350	-0.0131871588140789	-3.22346601478663	-2.95865243083316	0.00320674458187135	0.0440855921346403	Hypomethylated
Sun Spots	ch.6.147974784R	chr6	147611955	Intergenic	-0.0105076142755575	-4.19287477444902	-2.95865915117753	0.00320667563770263	0.0440855921346403	Hypomethylated
Sun Spots	cg00184376	chr13	27924908	PDX1;PDX1	-0.00883434434247108	-2.32782153401863	-2.95862784829209	0.00320699678626617	0.0440873794363522	Hypomethylated
Sun Spots	cg07432573	chr11	75329059	Intergenic	-0.0134216657032063	-3.60823206318647	-2.95863220430738	0.00320695209443923	0.0440873794363522	Hypomethylated
Sun Spots	cg10618646	chr11	90131352	Intergenic	0.0107719471579314	2.44787063611387	2.95861672022022	0.0032071109605931	0.0440882841377367	Hypermethylated
Sun Spots	cg01269597	chr2	174335558	Intergenic	-0.0090317165309854	-3.77705043559779	-2.95857898231224	0.00320749818022675	0.0440920071805671	Hypomethylated
Sun Spots	cg09469030	chr6	39873246	DAAM2;DAAM2	0.00995077976076587	2.8690078530779	2.95858350844897	0.00320745173636828	0.0440920071805671	Hypermethylated
Sun Spots	cg20521035	chrX	10677806	MID1	0.00960757135016918	1.28360908003046	2.95857147064576	0.00320757526073335	0.0440920071805671	Hypermethylated
Sun Spots	cg25706520	chr21	22421638	Intergenic	0.00951775097038874	1.54219415457458	2.95857451414322	0.00320754402986622	0.0440920071805671	Hypermethylated
Sun Spots	cg16995087	chr21	32319316	URB1	-0.00777932000231638	3.04961502655626	-2.95856036564275	0.00320768921714302	0.0440929087484655	Hypomethylated
Sun Spots	cg01368800	chr5	4863225	Intergenic	-0.00732098411054081	-3.00934151680624	-2.95854713586185	0.00320782498225159	0.0440934451780949	Hypomethylated
Sun Spots	cg15887403	chr7	47947322	Intergenic	0.00925820077243982	1.90673820095858	2.95855167382015	0.00320777841275583	0.0440934451780949	Hypermethylated
Sun Spots	cg11271214	chr22	48547724	LOC284933	0.0114695724277464	0.29661353098896	2.95853921229008	0.00320790629711546	0.0440938980130055	Hypermethylated
Sun Spots	cg26933243	chrX	40064498	BCOR;BCOR;BCOR;BCOR	0.0163689239983339	1.31708113710864	2.95852295529932	0.003208073138754	0.0440955264147373	Hypermethylated
Sun Spots	cg04028538	chr5	179255349	Intergenic	0.0104602337071756	2.82218349981136	2.95851025688089	0.00320820346512298	0.0440966528661631	Hypermethylated
Sun Spots	cg12419318	chr6	32953744	HLA-DMA	0.00930252267168309	2.17445845400574	2.95849697973696	0.0032083397362377	0.0440978609927259	Hypermethylated
Sun Spots	cg07350631	chr4	134530104	Intergenic	0.0115264960508683	1.85494330587895	2.95848748830039	0.00320843715565855	0.0440985350836847	Hypermethylated
Sun Spots	cg06618138	chr11	66140163	Intergenic	0.0136368822498099	1.40177697194245	2.95844137493209	0.00320891049840317	0.0441043759745244	Hypermethylated
Sun Spots	cg17368020	chr12	21817385	Intergenic	0.011900124067187	2.75908068598193	2.95842655396704	0.00320906264562545	0.0441058021334224	Hypermethylated
Sun Spots	cg06226156	chr2	74499351	LBX2	-0.0113477376529096	-4.09984082414316	-2.95841871312086	0.00320914313987566	0.0441062434557768	Hypomethylated
Sun Spots	cg00531776	chr1	31919778	Intergenic	0.0104359955657636	3.30043797364925	2.9584113325085	0.00320921891104331	0.0441066198520793	Hypermethylated
Sun Spots	cg17525033	chr13	77997899	Intergenic	0.0123072394442769	2.12079229782657	2.95839806814303	0.00320935509036411	0.0441078264575159	Hypermethylated
Sun Spots	cg16918684	chr12	51662795	SCN8A;SCN8A;SCN8A;SCN8A;SCN8A;SCN8A;SCN8A;SCN8A	0.0118821417739684	2.06556268611924	2.95838649063201	0.00320947395581729	0.0441087950767225	Hypermethylated
Sun Spots	cg13787025	chr6	160073241	IGF2R	0.010192267762325	3.28608479637742	2.95837109804373	0.00320963199661549	0.0441097291055528	Hypermethylated
Sun Spots	cg16276982	chr15	29675828	FAM189A1;FAM189A1;FAM189A1	-0.0128891639121872	-2.49854253409984	-2.95837044569193	0.00320963869468442	0.0441097291055528	Hypomethylated
Sun Spots	cg07466904	chr3	172145448	Intergenic	0.0103891064454772	2.03280047567922	2.95835390398779	0.00320980854208387	0.0441108826188753	Hypermethylated
Sun Spots	cg23385854	chr11	62855792	SNHG1;SNHG1;SNHG1;SNHG1;SLC3A2;SLC3A2;SLC3A2;SNORD25;SNORD26;SNORD27;SNORD28	0.0054455277693429	-4.8357421634586	2.95835284567954	0.0032098194088921	0.0441108826188753	Hypermethylated
Sun Spots	cg24517672	chr2	172466286	ITGA6-AS1	0.0109373865530836	0.387311686959902	2.95834531539577	0.00320989673152129	0.0441112802261311	Hypermethylated
Sun Spots	cg13093129	chr5	73345105	Intergenic	0.0106277495635292	1.93989860139105	2.95830890016516	0.00321027067522103	0.0441138916982524	Hypermethylated
Sun Spots	cg13169845	chr1	213072204	Intergenic	0.0112619522359985	0.940248699226907	2.95831996561705	0.00321015704119461	0.0441138916982524	Hypermethylated
Sun Spots	cg21102709	chr17	76727318	METTL23;METTL23;METTL23;METTL23;METTL23;METTL23;JMJD6;JMJD6	-0.00501764950676809	-5.37742968124231	-2.95830341600523	0.00321032699485886	0.0441138916982524	Hypomethylated
Sun Spots	cg22946460	chr11	19350735	NAV2;NAV2	0.00989368399635374	2.2442347795041	2.95830981559535	0.00321026127428903	0.0441138916982524	Hypermethylated
Sun Spots	cg27394203	chr17	7848943	KDM6B;KDM6B	0.00814972638761779	5.4853710474643	2.95830324729432	0.00321032872745164	0.0441138916982524	Hypermethylated
Sun Spots	cg19437176	chr2	38463915	Intergenic	0.0125131039333936	0.824353133493412	2.95828654056311	0.0032105003030502	0.0441152316083174	Hypermethylated
Sun Spots	cg24810741	chr4	140373642	SCOC;SCOC-AS1;SCOC;SCOC	-0.00855454594730487	-4.71633453716777	-2.95828432802644	0.00321052302609468	0.0441152316083174	Hypomethylated
Sun Spots	cg01147311	chr13	75790471	Intergenic	0.012004640303349	2.52265332398735	2.95825266646076	0.00321084821065941	0.0441154662286098	Hypermethylated
Sun Spots	cg04823149	chr3	45085620	CDCP1;CDCP1	0.00984154265833239	3.09609854537718	2.95824983503616	0.00321087729266963	0.0441154662286098	Hypermethylated
Sun Spots	cg04829281	chr6	21524660	Intergenic	0.0117807156477652	1.66302348911675	2.95826804151689	0.00321069029522477	0.0441154662286098	Hypermethylated
Sun Spots	cg06864127	chr4	1094393	Intergenic	-0.00753582658112626	1.0875267781963	-2.95823445226317	0.00321103529577061	0.0441154662286098	Hypomethylated
Sun Spots	cg10059095	chr6	125444556	Intergenic	0.00952141263773556	-0.486562635097903	2.9582581942464	0.00321079143459151	0.0441154662286098	Hypermethylated
Sun Spots	cg18943676	chr15	33548606	Intergenic	0.00821529994810424	2.91737917057001	2.95822710931514	0.00321111072086349	0.0441154662286098	Hypermethylated
Sun Spots	cg19061270	chr19	16899834	Intergenic	0.00870481862215283	0.00683329361303267	2.95826435651807	0.00321072814277776	0.0441154662286098	Hypermethylated
Sun Spots	cg20112720	chr12	26917713	INTS13	0.0105036255464306	3.01192889797997	2.9582376942157	0.00321100199568623	0.0441154662286098	Hypermethylated
Sun Spots	cg23546396	chr18	50232503	Intergenic	-0.00802931377060925	-0.0448281399575566	-2.95824020455214	0.00321097621069639	0.0441154662286098	Hypomethylated
Sun Spots	cg25461644	chr10	87948831	Intergenic	0.00976950323045341	1.68846457712522	2.95822645672756	0.00321111742417309	0.0441154662286098	Hypermethylated
Sun Spots	cg25672060	chr10	33772684	LINC00838	-0.00933726528572252	0.966082573345301	-2.95822612468459	0.00321112083488772	0.0441154662286098	Hypomethylated
Sun Spots	cg26462356	chr22	45896939	Intergenic	0.0106519049374174	2.06978232700408	2.95823577282126	0.00321102173146986	0.0441154662286098	Hypermethylated
Sun Spots	cg04217583	chr10	44000362	Intergenic	0.0112311148144801	0.536054519407063	2.95821401309498	0.00321124524627706	0.0441163872549665	Hypermethylated
Sun Spots	cg10574374	chr6	12125708	HIVEP1	0.00937946394844743	3.45830580462788	2.95821017557944	0.00321128466651671	0.0441163872549665	Hypermethylated
Sun Spots	cg21280451	chr6	28582639	Intergenic	0.0113968451331814	3.07374594029664	2.95820283431518	0.00321136007966346	0.0441167584155106	Hypermethylated
Sun Spots	cg01026330	chr3	125293653	Intergenic	0.0109517175245309	3.0859738061214	2.95818404971616	0.00321155305184751	0.0441168154355455	Hypermethylated
Sun Spots	cg08520308	chr5	135729958	Intergenic	0.0114290885466848	1.81389895818948	2.95818137209505	0.0032115805596263	0.0441168154355455	Hypermethylated
Sun Spots	cg13854840	chr9	85432143	Intergenic	0.00874446256438212	3.21810399563803	2.95818103399827	0.00321158403298273	0.0441168154355455	Hypermethylated
Sun Spots	cg23484150	chr5	138566616	Intergenic	0.00881070103506856	3.69884963158172	2.95817887527153	0.00321160621022646	0.0441168154355455	Hypermethylated
Sun Spots	cg27080917	chr12	11825416	Intergenic	0.0101906688912953	1.46300197688084	2.95818518460966	0.00321154139290688	0.0441168154355455	Hypermethylated
Sun Spots	cg20813626	chr15	92170350	Intergenic	0.0139097481527135	0.971998574777698	2.95816324549726	0.00321176678373303	0.0441179944980263	Hypermethylated
Sun Spots	cg25846190	chrX	49002385	GRIPAP1	-0.0219587751293435	-0.300702861021367	-2.95816109886022	0.00321178883792154	0.0441179944980263	Hypomethylated
Sun Spots	cg13629523	chr4	65030084	Intergenic	0.00488816853444958	-0.189956573037627	2.95814394347315	0.00321196509445851	0.0441197507806414	Hypermethylated
Sun Spots	cg01443433	chr1	33548614	Intergenic	0.00906343573533962	3.14155661896526	2.95813776841647	0.00321202853990575	0.0441197967995742	Hypermethylated
Sun Spots	cg11804836	chr4	129377334	Intergenic	-0.00995967695529723	-4.99151705501795	-2.95812948567841	0.00321211364246401	0.0441197967995742	Hypomethylated
Sun Spots	cg19152529	chr1	235595673	Intergenic	0.0092708864476727	2.73173320155996	2.958132570488	0.00321208194676391	0.0441197967995742	Hypermethylated
Sun Spots	cg02620977	chr20	23103459	Intergenic	-0.00925330356581721	-2.77543783515836	-2.95811878650309	0.00321222357621238	0.044119977212308203	Hypomethylated
Sun Spots	cg27498073	chrX	119791135	Intergenic	-0.0201943339649698	-1.19915038436706	-2.95812323059925	0.00321217791282252	0.044119977212308203	Hypomethylated
Sun Spots	cg00763539	chr19	14406438	ADGRE5;ADGRE5;ADGRE5	-0.0115146360204328	-2.12876757508535	-2.9581077491026	0.00321233698881708	0.0441202053949146	Hypomethylated
Sun Spots	cg18738397	chr5	96901508	ERAP2;ERAP2;ERAP2;ERAP2	0.0105310999106217	3.24639091544296	2.95811189924259	0.00321229434445322	0.0441202053949146	Hypermethylated
Sun Spots	cg11575865	chr10	7378993	Intergenic	0.00917780668216263	2.91694588294927	2.95809637928849	0.00321245382089612	0.0441211452728935	Hypermethylated
Sun Spots	cg11667578	chr7	127499352	Intergenic	-0.0105238783595459	-1.7734709105301	-2.95807471479257	0.00321267644812948	0.044122873362851	Hypomethylated
Sun Spots	cg19271498	chr14	63477142	Intergenic	0.0106586439504661	2.90990853088136	2.95807559442852	0.00321266740859927	0.044122873362851	Hypermethylated
Sun Spots	cg07896832	chr8	67063639	CSPP1;CSPP1;CSPP1;CSPP1;CSPP1;CSPP1;CSPP1	0.0122187141220709	0.312333599777923	2.95806632019651	0.00321276271590025	0.0441233933945062	Hypermethylated
Sun Spots	cg05687714	chr4	108649231	OSTC;OSTC;OSTC	0.0120827082261812	0.844239592200258	2.95805606782903	0.00321286807808519	0.0441241756451263	Hypermethylated
Sun Spots	cg09724301	chr2	170817330	Intergenic	-0.00468388191647655	-6.02668112786704	-2.95805013994242	0.00321292899960896	0.0441243475520667	Hypomethylated
Sun Spots	cg02493487	chr1	152654174	LINC00302	-0.00997504653999859	-4.08615691636162	-2.95802136962067	0.0032132246902670902	0.0441262860381383	Hypomethylated
Sun Spots	cg06919472	chr2	173239705	Intergenic	0.0125534285657078	1.54845550865629	2.95801516832339	0.00321328842814863	0.0441262860381383	Hypermethylated
Sun Spots	cg07370966	chr5	76174557	Intergenic	0.0106203191065601	2.76434845155273	2.95801298859009	0.00321331083205504	0.0441262860381383	Hypermethylated
Sun Spots	cg13319460	chr8	144756674	ZNF251	0.0122249582480149	2.54031485931072	2.95801285715316	0.003213312183005	0.0441262860381383	Hypermethylated
Sun Spots	cg20269790	chr9	122140513	Intergenic	0.0133932101209497	1.59757965540636	2.95801301511219	0.00321331055945266	0.0441262860381383	Hypermethylated
Sun Spots	cg00427454	chr1	151146633	SEMA6C;SEMA6C;SEMA6C	-0.00646777120003042	-5.66063739453165	-2.95798942315817	0.00321355305324288	0.0441282642244388	Hypomethylated
Sun Spots	cg02020530	chr9	96875787	Intergenic	-0.00526471497881423	-3.36657941591165	-2.95799071012627	0.00321353982449795	0.0441282642244388	Hypomethylated
Sun Spots	cg07153966	chr7	27107971	HOXA3;HOXA3;HOXA3;HOXA3;HOXA3;HOXA3;HOXA3;HOXA3;HOXA3;HOXA3;HOXA3;HOXA3;HOXA3;HOXA3	-0.0122571098917693	3.04968846846	-2.95793974217686	0.00321406376206901	0.0441326180066709	Hypomethylated
Sun Spots	cg14906193	chr16	9788021	Intergenic	0.0111337272534367	0.649230383739364	2.95794327636559	0.00321402742898912	0.0441326180066709	Hypermethylated
Sun Spots	cg22839600	chr17	66477291	Intergenic	0.0096999305867551	3.23880019202345	2.95794139385051	0.00321404678206023	0.0441326180066709	Hypermethylated
Sun Spots	cg27427724	chr3	141586677	RASA2;RASA2;RASA2	0.0123713376497936	2.5825267227746602	2.95795101693496	0.00321394785369921	0.0441326180066709	Hypermethylated
Sun Spots	cg18042593	chr11	108221701	ATM;ATM;ATM	-0.0115401453746624	-3.56294823953771	-2.95792721234694	0.00321419257748588	0.0441337219988941	Hypomethylated
Sun Spots	cg10663897	chr2	161123641	Intergenic	0.0109172083642173	1.37607456841175	2.95791159036797	0.00321435318896333	0.0441345977616724	Hypermethylated
Sun Spots	cg22666477	chr8	4155113	Intergenic	0.0083922054802288	2.67981482510818	2.95791181331199	0.00321435089679707	0.0441345977616724	Hypermethylated
Sun Spots	cg21858777	chr18	78035498	Intergenic	0.00938481053059145	1.71895563130724	2.95788832961956	0.00321459234914876	0.0441372167375139	Hypermethylated
Sun Spots	cg19383121	chr19	33193876	LRP3	0.00844011036349427	-1.85988824680363	2.95786759727841	0.0032148055266931	0.0441394788911917	Hypermethylated
Sun Spots	cg14184145	chr5	69494067	Intergenic	0.00739644573572344	-5.78783451288463	2.95784030851925	0.00321508613941963	0.0441426668520069	Hypermethylated
Sun Spots	cg20741105	chr7	43647290	COA1;COA1;COA1;COA1;COA1;COA1;COA1;COA1	0.00879127246978797	3.03925634488519	2.95782422914703	0.00321525149550332	0.0441442722836196	Hypermethylated
Sun Spots	cg12399006	chr17	74447896	Intergenic	0.0112843099546552	2.82979995153519	2.95781323193634	0.00321536459243255	0.0441451601778671	Hypermethylated
Sun Spots	cg06704963	chr8	129270508	Intergenic	0.0130839532437389	2.40422890343148	2.9577868863594	0.00321563554899393	0.0441462206890344	Hypermethylated
Sun Spots	cg08125960	chr12	107319639	BTBD11;BTBD11;BTBD11	-0.00676068905839433	-4.96563542230396	-2.95778755246019	0.00321562869808499	0.0441462206890344	Hypomethylated
Sun Spots	cg19547085	chr9	135238948	Intergenic	0.00967241245146621	2.82168531355029	2.95778869812892	0.00321561691480593	0.0441462206890344	Hypermethylated
Sun Spots	cg27494497	chr7	35253469	Intergenic	-0.00978179351876022	-1.96686540479	-2.95779802474393	0.0032155209914185	0.0441462206890344	Hypomethylated
Sun Spots	cg25264900	chr20	41221882	Intergenic	0.0074174826425729	2.42544165726587	2.95777235745908	0.00321578498341128	0.0441476073429324	Hypermethylated
Sun Spots	cg01006474	chr16	86089719	Intergenic	0.00709958680947522	1.69746351121072	2.9577558658467	0.00321595461264053	0.0441486063248777	Hypermethylated
Sun Spots	cg02103111	chr12	68731227	NUP107;NUP107	0.0140879185306967	2.13987933188818	2.95775733808225	0.00321593946920549	0.0441486063248777	Hypermethylated
Sun Spots	cg17295878	chr17	79950866	TBC1D16;TBC1D16;TBC1D16	0.0111029938732201	2.09659111627227	2.95774469573171	0.00321606951071835	0.0441490694018954	Hypermethylated
Sun Spots	cg17960573	chr17	44359688	Intergenic	0.010081257246517	5.13179832136712	2.95774316973743	0.00321608520769748	0.0441490694018954	Hypermethylated
Sun Spots	cg05670843	chr5	178997452	Intergenic	0.00851380979424763	2.59134400335376	2.95772826467973	0.00321623853068018	0.0441505092882788	Hypermethylated
Sun Spots	cg02499994	chr2	19109931	Intergenic	0.00964107352051498	3.93108655088825	2.95771269652277	0.00321639868185613	0.0441520428630478	Hypermethylated
Sun Spots	cg02876925	chr4	76948437	SEPTIN11;SEPTIN11	0.0108650082555024	2.69803780070783	2.95770688098637	0.00321645850872512	0.0441521992438207	Hypermethylated
Sun Spots	cg24848724	chr8	141568540	Intergenic	0.0110442767223489	0.841995951118513	2.95769198847584	0.0032166117188793	0.0441536374692585	Hypermethylated
Sun Spots	cg00663002	chr5	31982238	Intergenic	0.00927304196553855	2.99090888057825	2.95766787962549	0.00321685975839657	0.0441548250385593	Hypermethylated
Sun Spots	cg00735883	chrX	107324227	Intergenic	-0.0169729215587503	-2.94464395317642	-2.95766791626301	0.00321685938144483	0.0441548250385593	Hypomethylated
Sun Spots	cg05280255	chr11	74463705	Intergenic	0.0073491059797948	3.21732247638329	2.95766474744372	0.0032168919845607	0.0441548250385593	Hypermethylated
Sun Spots	cg11680200	chr17	9901255	Intergenic	0.00865212193381578	0.037167591413698	2.95767436862958	0.0032167929957411	0.0441548250385593	Hypermethylated
Sun Spots	cg26939310	chrX	40299406	Intergenic	0.0140687208718565	0.287915822763998	2.95765994573601	0.00321694138859464	0.0441548383023926	Hypermethylated
Sun Spots	cg10586756	chr16	56748371	NUP93	0.00866826698588258	2.76541831006445	2.95765171685257	0.00321702605592536	0.0441553355726935	Hypermethylated
Sun Spots	cg04219584	chr4	159174467	Intergenic	0.0117952644704054	2.04169334877203	2.95760125197092	0.0032175453357528	0.0441567687773765	Hypermethylated
Sun Spots	cg07797261	chr5	76849115	S100Z	0.0126368147553232	1.40474611654767	2.95759540700898	0.00321760548491767	0.0441567687773765	Hypermethylated
Sun Spots	cg07931416	chr5	127909277	Intergenic	0.00868203430368563	-0.534867266380011	2.95761020089932	0.00321745324636987	0.0441567687773765	Hypermethylated
Sun Spots	cg08684733	chr3	197936957	Intergenic	0.0112205220315006	2.4311094807225	2.95760862558052	0.00321746945709004	0.0441567687773765	Hypermethylated
Sun Spots	cg09442414	chr6	37202703	Intergenic	0.00931730551255185	0.951184789779347	2.95762392965269	0.00321731197464544	0.0441567687773765	Hypermethylated
Sun Spots	cg10603098	chr7	4712694	Intergenic	0.0112593822283529	2.37914144527846	2.95761137417078	0.00321744117294139	0.0441567687773765	Hypermethylated
Sun Spots	cg12204395	chr17	70175609	KCNJ2	0.00933336744943316	3.69244660645458	2.95762494129043	0.00321730156490708	0.0441567687773765	Hypermethylated
Sun Spots	cg14396800	chr9	93234514	Intergenic	0.00973027670676374	1.39828500949993	2.9575897876973	0.0032176633129358	0.0441567687773765	Hypermethylated
Sun Spots	cg16084313	chr10	24451966	Intergenic	0.00827746113631209	3.12961217999535	2.95759366457478	0.00321762341610776	0.0441567687773765	Hypermethylated
Sun Spots	cg20104341	chr12	53945153	HOXC13	-0.0169550208786342	-0.866639391732572	-2.95760865054312	0.00321746920021336	0.0441567687773765	Hypomethylated
Sun Spots	cg25395041	chr2	39437246	MAP4K3;MAP4K3;MAP4K3;MAP4K3;MAP4K3-DT	0.00560035047459431	-5.33856056515494	2.95760734915292	0.00321748259214352	0.0441567687773765	Hypermethylated
Sun Spots	cg05786446	chr11	7927785	OR10A6;OR10A6	0.0127422506080484	1.89385273454031	2.95757735009432	0.0032177913109794902	0.0441571677245673	Hypermethylated
Sun Spots	cg07079724	chr4	786803	Intergenic	0.00880802905239757	-0.861580196874334	2.95756673064679	0.00321790060167563	0.0441571677245673	Hypermethylated
Sun Spots	cg07940794	chr11	43679749	HSD17B12	0.00949165873466849	2.99125060479668	2.95755068880249	0.00321806570373077	0.0441571677245673	Hypermethylated
Sun Spots	cg11312181	chr7	80998066	Intergenic	0.0114591611228746	2.17295634301409	2.95753989607743	0.00321817678640311	0.0441571677245673	Hypermethylated
Sun Spots	cg11851457	chr1	24306893	Intergenic	0.0110092687792205	2.00072129520919	2.95754163385344	0.00321815890034046	0.0441571677245673	Hypermethylated
Sun Spots	cg17361023	chrX	134716278	Intergenic	0.0105148345782408	2.35553561283607	2.95755469038228	0.00321802451889848	0.0441571677245673	Hypermethylated
Sun Spots	cg18836206	chr16	50554277	Intergenic	0.00900815529062945	2.40897358256521	2.95754158093568	0.00321815944499533	0.0441571677245673	Hypermethylated
Sun Spots	cg23061822	chr16	11589060	Intergenic	0.0104100460053816	0.249431964327438	2.95757866688892	0.00321777775934332	0.0441571677245673	Hypermethylated
Sun Spots	cg26027325	chr1	7439607	Intergenic	-0.00762598850239972	3.08379594283899	-2.95756215707509	0.00321794767191418	0.0441571677245673	Hypomethylated
Sun Spots	cg26876226	chrX	31930117	Intergenic	0.0115301665904773	1.87084091016391	2.95755699060557	0.00321800084488892	0.0441571677245673	Hypermethylated
Sun Spots	cg18786995	chr19	58476815	ZNF446	-0.00913211809083542	-2.99228392779698	-2.95753477225318	0.00321822952390181	0.0441572266869126	Hypomethylated
Sun Spots	cg17317811	chr20	50131861	Intergenic	0.00854628026180234	3.50079473935237	2.95752711625286	0.00321830832555929	0.0441576432676079	Hypermethylated
Sun Spots	cg06319809	chr7	81724594	Intergenic	0.0110738061172238	0.657844207158129	2.95752016562587	0.00321837986847866	0.0441579602418425	Hypermethylated
Sun Spots	cg02774045	chr16	2500496	Intergenic	0.0170500376575237	4.25539808733491	2.95741326318581	0.00321948040008374	0.0441624248455095	Hypermethylated
Sun Spots	cg03769205	chr10	45509459	Intergenic	0.0134305177862879	1.1943104910801	2.95745274647476	0.00321907389031237	0.0441624248455095	Hypermethylated
Sun Spots	cg05847183	chr1	89851227	Intergenic	0.00744202341739117	3.17783820741559	2.95742664467899	0.00321934262242463	0.0441624248455095	Hypermethylated
Sun Spots	cg07921474	chr1	118186368	SPAG17	0.0112587655035901	2.47879979494954	2.95741549317815	0.00321945743940771	0.0441624248455095	Hypermethylated
Sun Spots	cg10103857	chr1	183240969	LAMC2;LAMC2	0.0125268918536237	2.01716141092778	2.95741880018426	0.00321942338974741	0.0441624248455095	Hypermethylated
Sun Spots	cg10991108	chrX	49101476	WDR45	-0.0229280335386114	-0.947368317162284	-2.9574825534871	0.00321876703605026	0.0441624248455095	Hypomethylated
Sun Spots	cg12422539	chr6	2515103	Intergenic	-0.0103040518847695	-1.02613748616255	-2.95747405096367	0.0032188545642579	0.0441624248455095	Hypomethylated
Sun Spots	cg12557975	chr8	52040740	Intergenic	0.0112122916909357	0.029985172164936	2.95744031058257	0.00321920192199642	0.0441624248455095	Hypermethylated
Sun Spots	cg13329926	chr9	518745	Intergenic	0.0163534375355097	0.881680348486648	2.9574159910344	0.00321945231334958	0.0441624248455095	Hypermethylated
Sun Spots	cg13900350	chr15	85795653	KLHL25	0.0113656160338458	1.1177598921329	2.95746818728989	0.003218914928411	0.0441624248455095	Hypermethylated
Sun Spots	cg14384274	chr9	132935042	TSC1;TSC1;TSC1;TSC1;TSC1;TSC1;TSC1;TSC1	0.0127114194439813	2.88536856014345	2.95742951373054	0.00321931308298401	0.0441624248455095	Hypermethylated
Sun Spots	cg15316108	chr10	82799864	Intergenic	0.0118654742044577	2.83344344421729	2.95743659010816	0.00321924022643307	0.0441624248455095	Hypermethylated
Sun Spots	cg18308497	chr12	126900720	Intergenic	0.00921404899575136	2.20975806575025	2.957448967697	0.00321911279360578	0.0441624248455095	Hypermethylated
Sun Spots	cg23117137	chr5	142698214	FGF1;FGF1;FGF1;FGF1;FGF1;FGF1;FGF1;FGF1;FGF1;FGF1;FGF1;FGF1;FGF1;FGF1;FGF1;FGF1;FGF1	0.0102932365186368	2.31149879103826	2.9574334872847	0.0032192721721142	0.0441624248455095	Hypermethylated
Sun Spots	cg23215836	chr15	60518920	Intergenic	0.0114157221716679	2.77385077100139	2.95744980522548	0.00321910417104092	0.0441624248455095	Hypermethylated
Sun Spots	cg25236484	chrX	51396395	Intergenic	-0.0211241391524164	-1.97244855868522	-2.9574789926876	0.003218803692009	0.0441624248455095	Hypomethylated
Sun Spots	cg00902464	chr1	100628561	Intergenic	0.0108159244988682	2.61606526631529	2.95739181011743	0.00321970129500894	0.0441627609042057	Hypermethylated
Sun Spots	cg02395472	chr2	8583863	LINC01814	-0.00920274365799495	-2.89305935379897	-2.95740354620121	0.00321958045084355	0.0441627609042057	Hypomethylated
Sun Spots	cg07902749	chr2	37586410	Intergenic	-0.0120528225608815	-2.52849431261664	-2.95738265392543	0.00321979557740891	0.0441627609042057	Hypomethylated
Sun Spots	cg09497523	chr3	73562621	PDZRN3	0.0140625294743524	1.36353011745509	2.9573938780387	0.00321968000172628	0.0441627609042057	Hypermethylated
Sun Spots	cg15728256	chr1	39788512	BMP8B;BMP8B;LOC101929536	-0.0127239114502958	-5.2570423521535	-2.95738880497481	0.00321973223904252	0.0441627609042057	Hypomethylated
Sun Spots	cg21817895	chr8	131803970	Intergenic	0.00921261336070302	2.56828722545624	2.95738368603987	0.00321978494947739	0.0441627609042057	Hypermethylated
Sun Spots	cg18100753	chr8	1408347	Intergenic	0.00972520570145997	0.270914929186518	2.95736536318973	0.00321997362905249	0.0441645385449078	Hypermethylated
Sun Spots	cg25013138	chr1	77302985	Intergenic	0.01112517075605	2.87285976571455	2.95732665780358	0.00322037223102122	0.0441693411124133	Hypermethylated
Sun Spots	cg03422446	chr6	14695850	Intergenic	0.0104673629933599	2.53879511754252	2.95732012207172	0.00322043954278312	0.0441695997594221	Hypermethylated
Sun Spots	cg08267410	chr5	93245447	Intergenic	0.00958331464968866	2.38844396863982	2.95731204070479	0.00322052277487885	0.0441700767490267	Hypermethylated
Sun Spots	cg01702815	chr7	98151808	Intergenic	0.0124439229373322	2.63533705276394	2.95729772501723	0.0032206702206845	0.0441714344141603	Hypermethylated
Sun Spots	cg00462748	chr20	61220050	Intergenic	0.00933939736300258	3.2213351239657	2.95727396238413	0.00322091497982954	0.0441721329519033	Hypermethylated
Sun Spots	cg00752045	chr17	2684842	PAFAH1B1;PAFAH1B1	0.0115963043137185	0.636320696317237	2.95728108809233	0.00322084158204487	0.0441721329519033	Hypermethylated
Sun Spots	cg14217589	chr4	37978198	Intergenic	-0.00897621193705077	-3.70146258919682	-2.95728693309733	0.00322078137718115	0.0441721329519033	Hypomethylated
Sun Spots	cg27277639	chr1	172288088	Intergenic	0.0126055923051242	2.97993428807677	2.9572761997768	0.00322089193358161	0.0441721329519033	Hypermethylated
Sun Spots	cg23036171	chr1	53893465	DIO1;DIO1;DIO1;DIO1;DIO1;DIO1;DIO1	0.00748166694765989	3.33061065374093	2.95725550940599	0.00322110506034902	0.044174075174331	Hypermethylated
Sun Spots	cg08864725	chr15	41920726	EHD4-AS1	0.0131075450191135	0.844283910062712	2.95724531467122	0.00322121007871246	0.0441748508176781	Hypermethylated
Sun Spots	cg07907506	chr3	100491738	TMEM45A;TMEM45A	0.0106345255708953	0.372341096656025	2.95720962788932	0.00322157772129174	0.0441772341773742	Hypermethylated
Sun Spots	cg13342026	chr10	88314615	RNLS;RNLS	0.0100051591583606	2.12798078988452	2.95721832480107	0.00322148812282035	0.0441772341773742	Hypermethylated
Sun Spots	cg15479244	chr10	101016625	Intergenic	0.00648479315593923	0.36683581496381	2.95721009865593	0.00322157287123959	0.0441772341773742	Hypermethylated
Sun Spots	cg20233619	chr4	20688106	Intergenic	0.00962081764454218	1.19909187725878	2.95721454711455	0.00322152704152111	0.0441772341773742	Hypermethylated
Sun Spots	cg05877576	chr9	83275181	Intergenic	0.00998013622047877	2.739782276485	2.9572011349673	0.00322166522038999	0.0441777694782121	Hypermethylated
Sun Spots	cg00650239	chr7	115683004	Intergenic	0.00997491964860094	2.57308245638324	2.95718688456063	0.00322181204137221	0.0441791182146587	Hypermethylated
Sun Spots	cg16654432	chr3	105448777	Intergenic	0.00971532718849866	0.768031011514758	2.95716779999829	0.00322200867790872	0.0441811499963602	Hypermethylated
Sun Spots	cg19661346	chr14	70881775	Intergenic	0.0110432781632198	2.67401049405433	2.95715452958232	0.00322214541523074	0.0441823603732858	Hypermethylated
Sun Spots	cg10294263	chr3	99504078	Intergenic	0.0126636392209675	2.051016799792	2.95713721011605	0.00322232388162152	0.044182501900637	Hypermethylated
Sun Spots	cg21670003	chr11	69100497	Intergenic	0.00915706199936296	0.759398516666675	2.95713330436384	0.00322236412923073	0.044182501900637	Hypermethylated
Sun Spots	cg26066180	chr20	63292434	COL20A1	0.00795777397552442	0.909008550607557	2.95714350225333	0.00322225904399327	0.044182501900637	Hypermethylated
Sun Spots	cg27027931	chr15	67506244	Intergenic	0.00887923512896287	2.14470887230946	2.9571363313131	0.00322233293738327	0.044182501900637	Hypermethylated
Sun Spots	cg27098168	chrX	57454111	Intergenic	0.0111680985980148	-0.25362857336362	2.95713001002004	0.00322239807681591	0.044182501900637	Hypermethylated
Sun Spots	cg04782692	chr17	70128785	Intergenic	0.00975088827135801	2.78358877983784	2.95711271931684	0.00322257625957482	0.0441829513100591	Hypermethylated
Sun Spots	cg10600828	chr8	122919415	Intergenic	0.0100417619060823	-0.0657704413437224	2.95711340239049	0.00322256922024867	0.0441829513100591	Hypermethylated
Sun Spots	cg23096958	chr14	51780955	Intergenic	-0.0104327866596986	-1.66781724498672	-2.95711555119111	0.00322254707615643	0.0441829513100591	Hypomethylated
Sun Spots	cg11029367	chr3	124986301	Intergenic	0.0101936303849113	1.69193967658427	2.95710737047289	0.00322263138187228	0.0441830425346619	Hypermethylated
Sun Spots	cg21929781	chr1	2606309	MMEL1	0.0107019169747555	2.36382695269674	2.95709317826647	0.00322277764326236	0.0441843832763589	Hypermethylated
Sun Spots	cg15068140	chr5	76851843	Intergenic	-0.0103001146582982	0.45454089136341	-2.9570741801351	0.00322297344282429	0.0441864031374135	Hypomethylated
Sun Spots	cg11924792	chr7	152225611	Intergenic	0.0109058585343347	2.75242889836077	2.95703259684711	0.00322340204866066	0.0441903895394248	Hypermethylated
Sun Spots	cg15964861	chr11	5380831	Intergenic	0.00793219365334429	-1.81288113687507	2.95703521819966	0.00322337502840833	0.0441903895394248	Hypermethylated
Sun Spots	ch.4.69646068F	chr4	68745761	Intergenic	-0.00758336083995459	-5.45724970891344	-2.95703186012601	0.00322340964263642	0.0441903895394248	Hypomethylated
Sun Spots	cg16444628	chr8	114682674	Intergenic	0.00919812693293094	0.497226290358785	2.95699808697309	0.00322375778717872	0.0441931684682975	Hypermethylated
Sun Spots	cg20098452	chr9	15735799	Intergenic	-0.00937520683755812	-0.71957935751088	-2.95700629650881	0.00322367315747984	0.0441931684682975	Hypomethylated
Sun Spots	cg22623243	chr11	10717141	Intergenic	0.0100766796276859	3.16426194092793	2.95700076624298	0.00322373016714725	0.0441931684682975	Hypermethylated
Sun Spots	cg02425780	chr9	91425513	NFIL3;NFIL3	0.0100954081708953	1.39968998740055	2.95697678185906	0.00322397742482535	0.0441947049718642	Hypermethylated
Sun Spots	cg09484053	chr6	41568828	Intergenic	0.00741065235994668	2.10547891791372	2.95697310662423	0.00322401531476005	0.0441947049718642	Hypermethylated
Sun Spots	cg26077357	chr3	45135111	Intergenic	0.00831505016520245	3.42156676416876	2.95697814722651	0.00322396334863565	0.0441947049718642	Hypermethylated
Sun Spots	cg02446814	chr11	62678089	UBXN1;UBXN1;UBXN1	0.00995242452410477	2.44756777249691	2.95695955151961	0.00322415506500074	0.0441948694210279	Hypermethylated
Sun Spots	cg22436280	chr16	77675608	Intergenic	0.00869815960243146	-0.311755483703141	2.95695783559516	0.00322417275621078	0.0441948694210279	Hypermethylated
Sun Spots	cg24527252	chr15	85408494	Intergenic	0.0110079408628886	1.27327416358662	2.95695926772959	0.00322415799087452	0.0441948694210279	Hypermethylated
Sun Spots	cg01033496	chr4	159316078	Intergenic	0.0046450428327759	-0.673066806628102	2.95695107266735	0.00322424248297412	0.0441951602588426	Hypermethylated
Sun Spots	cg01802219	chr3	15427426	METTL6;METTL6;METTL6;METTL6;METTL6;METTL6;METTL6;METTL6;METTL6;METTL6;EAF1	-0.00630149148768691	-4.7510500195464	-2.95694637302975	0.00322429093772826	0.0441951602588426	Hypomethylated
Sun Spots	cg06153883	chr7	136998360	Intergenic	0.0118990043351765	1.68471328140658	2.95693201187581	0.0032244390099016	0.0441965253157024	Hypermethylated
Sun Spots	cg06673794	chr17	799589	NXN;NXN;NXN;NXN	0.00965660937203534	4.09071437338733	2.95692239300629	0.0032245381897309	0.0441965778757599	Hypermethylated
Sun Spots	cg08546514	chr20	25525890	Intergenic	0.0095806459166485	1.37107364454449	2.95690595949958	0.00322470764149436	0.0441965778757599	Hypermethylated
Sun Spots	cg09923855	chrX	136497307	HTATSF1;HTATSF1;HTATSF1	-0.0217031067696841	-2.06822863563898	-2.95691849548481	0.00322457837773271	0.0441965778757599	Hypomethylated
Sun Spots	cg14214969	chr5	140926860	PCDHAC1;PCDHAC1;PCDHAC1;PCDHAC1	-0.0128867289034304	-3.72370141170354	-2.95690342799707	0.00322473374544477	0.0441965778757599	Hypomethylated
Sun Spots	cg20097645	chr3	73561594	PDZRN3	0.00979024458268776	2.58927903911791	2.9569139111382	0.00322462564828976	0.0441965778757599	Hypermethylated
Sun Spots	cg25186143	chr17	731824	TLCD3A;TLCD3A;TLCD3A;TLCD3A	-0.012713949748119	-3.51520263293918	-2.95690813091053	0.00322468525083325	0.0441965778757599	Hypomethylated
Sun Spots	cg12275422	chrX	140275252	Intergenic	-0.0122116618362437	-1.95635412029441	-2.95689011014409	0.00322487107757074	0.0441977955721729	Hypomethylated
Sun Spots	cg01827781	chr16	29863824	CDIPTOSP;CDIPT;CDIPT;CDIPT	-0.00756759638409342	0.425343871939943	-2.95687210974617	0.0032250567040364	0.0441981719935837	Hypomethylated
Sun Spots	cg03549024	chr12	108519272	FICD	0.011113634999927	4.56316611520053	2.95685834282237	0.00322519868000695	0.0441981719935837	Hypermethylated
Sun Spots	cg05924049	chr6	5838909	Intergenic	0.0102892695027269	2.73459108467469	2.95686636374724	0.00322511596086313	0.0441981719935837	Hypermethylated
Sun Spots	cg07998290	chr8	10054795	Intergenic	0.00401997420453788	-6.9388763354954	2.95686916302914	0.00322508709255346	0.0441981719935837	Hypermethylated
Sun Spots	cg11364776	chr7	90124135	DPY19L2P4	0.013963304946726	1.57626310391889	2.95684983477994	0.0032252864248724	0.0441981719935837	Hypermethylated
Sun Spots	cg20358313	chr7	21220877	Intergenic	0.0114338341204906	2.63991355182498	2.95686542465205	0.00322512564557513	0.0441981719935837	Hypermethylated
Sun Spots	cg22867950	chr8	9417284	Intergenic	0.0104529810735408	1.93246123607192	2.95685341046932	0.00322524954792378	0.0441981719935837	Hypermethylated
Sun Spots	cg23747904	chr2	119544271	CFAP221;CFAP221;CFAP221	-0.0081277611966147	-4.52259527450604	-2.95686149824747	0.00322516613813416	0.0441981719935837	Hypomethylated
Sun Spots	cg08059768	chr6	152642784	Intergenic	0.00880550061477181	3.65447880719013	2.95683406684238	0.0032254490480164	0.0441994049972288	Hypermethylated
Sun Spots	cg13032396	chr8	17267507	Intergenic	0.00915739118687394	2.80139879457423	2.95683170821955	0.00322547337439462	0.0441994049972288	Hypermethylated
Sun Spots	cg22579736	chr9	106284814	Intergenic	0.0107348439041761	2.36298192176475	2.95682180528211	0.00322557551319911	0.0442001401948476	Hypermethylated
Sun Spots	cg08322574	chr17	42574113	PSMC3IP;PSMC3IP;PSMC3IP;PSMC3IP;PSMC3IP;PSMC3IP	0.00905766092540704	3.3784869472002	2.95681110291385	0.00322568590064708	0.0442009884000281	Hypermethylated
Sun Spots	cg22782478	chr17	61743978	Intergenic	0.0132872116512711	1.1809563035577	2.95679850068321	0.00322581588827143	0.0442021051533305	Hypermethylated
Sun Spots	cg25524233	chr5	111069227	TSLP	0.0109314037605851	2.63500798452209	2.95678311243771	0.00322597461915767	0.04420361572492	Hypermethylated
Sun Spots	cg05354494	chr3	112499172	Intergenic	0.0126248405336651	2.11170086869477	2.95677145808834	0.00322609483937782	0.044204052825812	Hypermethylated
Sun Spots	cg14866504	chr17	4609228	LINC01996	0.0088203918085101	3.31368296317718	2.95677061832443	0.00322610350210453	0.044204052825812	Hypermethylated
Sun Spots	cg19273123	chr10	58620582	Intergenic	0.00904997925347796	3.04175330138687	2.95676358770517	0.00322617602848112	0.0442043821440375	Hypermethylated
Sun Spots	cg03791239	chr20	20408133	Intergenic	0.0104237298621577	0.0221776220216337	2.9567579913208	0.0032262337606594	0.0442044428186543	Hypermethylated
Sun Spots	cg13989571	NA	NA	Intergenic	-0.00817067799799305	-0.147021510176576	-2.95674736900882	0.003226343342792	0.0442044428186543	Hypomethylated
Sun Spots	cg16515820	chr3	115147600	ZBTB20;ZBTB20;ZBTB20;ZBTB20;ZBTB20	-0.00507694869867646	-4.02996386498364	-2.95674874500558	0.00322632914751176	0.0442044428186543	Hypomethylated
Sun Spots	cg23324463	chr2	112075570	Intergenic	0.0125496171307965	1.75869092624662	2.9567443561076	0.00322637442516987	0.0442044428186543	Hypermethylated
Sun Spots	cg23838649	chr16	32651005	Intergenic	-0.00382396939899739	-1.72138302301689	-2.95673886298141	0.0032264310953134	0.044204554863843	Hypomethylated
Sun Spots	cg11031199	chr6	46872395	Intergenic	0.0117362703530904	2.34591525056069	2.95671690010432	0.00322665768564827	0.0442056661318833	Hypermethylated
Sun Spots	cg17660188	chr13	110879611	ANKRD10;ANKRD10;ANKRD10	0.0101807070248196	3.09477967483081	2.95672130850852	0.00322661220311027	0.0442056661318833	Hypermethylated
Sun Spots	cg23805664	chr2	209976982	UNC80;UNC80;UNC80	0.0112933470531382	2.37750496823127	2.95671798048996	0.00322664653900253	0.0442056661318833	Hypermethylated
Sun Spots	cg09999096	chr14	91506777	Intergenic	0.0102732477325313	2.48267821882608	2.95667796192665	0.00322705944537116	0.0442100902751315	Hypermethylated
Sun Spots	cg23574225	chrX	135550779	Intergenic	0.0107927123316807	0.757328127553561	2.95667620161919	0.00322707760910425	0.0442100902751315	Hypermethylated
Sun Spots	cg09476210	chr2	48669752	GTF2A1L;GTF2A1L;STON1-GTF2A1L;STON1-GTF2A1L;STON1-GTF2A1L	0.0107516691299938	2.32197450385644	2.95666326052288	0.00322721114467797	0.0442103308193752	Hypermethylated
Sun Spots	cg12225330	chr7	131509180	Intergenic	0.00908605688329875	1.27057488869775	2.95666039991761	0.00322724066314935	0.0442103308193752	Hypermethylated
Sun Spots	cg22461870	chr17	36197081	CCL3L3	0.0114486287696746	2.3984534463174	2.95666679849048	0.00322717463687297	0.0442103308193752	Hypermethylated
Sun Spots	cg14370716	chr10	3761334	Intergenic	0.0140489275581844	1.67497877281867	2.95664925142462	0.00322735570635589	0.0442112424080293	Hypermethylated
Sun Spots	cg22877307	chr6	159065308	Intergenic	0.0113040073154325	2.43417736153943	2.95663645422712	0.00322748776744399	0.044212387092142	Hypermethylated
Sun Spots	cg14123695	chr7	98949437	TRRAP;TRRAP;TRRAP	0.00893293301795665	3.31211535981647	2.95660647261096	0.00322779718301716	0.0442151943461682	Hypermethylated
Sun Spots	cg16215540	chr8	42801255	Intergenic	0.00913202216477309	3.09267110714571	2.95660249761892	0.00322783820767108	0.0442151943461682	Hypermethylated
Sun Spots	cg24227837	chr13	26046814	SHISA2	0.00978408325255555	4.58309266531722	2.95660709837575	0.00322779072473723	0.0442151943461682	Hypermethylated
Sun Spots	cg01026196	chr9	130923524	Intergenic	0.00748656499694493	1.51522303797655	2.95656858293697	0.00322818824989987	0.044216470302411	Hypermethylated
Sun Spots	cg01918195	chr8	22051149	Intergenic	-0.00997482125585418	-0.372072814609029	-2.95657836917382	0.00322808724005225	0.044216470302411	Hypomethylated
Sun Spots	cg02500443	chr16	4314149	GLIS2	-0.00846978329528631	-2.72677339530936	-2.95654246568695	0.0032284578364421	0.044216470302411	Hypomethylated
Sun Spots	cg02526586	chr6	24839826	RIPOR2;RIPOR2;RIPOR2;RIPOR2	0.00960517483122651	2.92738900414478	2.95658311623258	0.00322803824374116	0.044216470302411	Hypermethylated
Sun Spots	cg02845002	chr6	117591562	Intergenic	0.00915394990319663	2.7910767994265	2.95655540283647	0.00322832429449089	0.044216470302411	Hypermethylated
Sun Spots	cg05714116	chr16	89686147	CDK10;CDK10;CDK10;CDK10;CDK10;CDK10	0.0107397248733411	1.64722526562986	2.95654290308131	0.00322845332141645	0.044216470302411	Hypermethylated
Sun Spots	cg06533196	chr17	68431489	Intergenic	0.0114460203593066	1.53026420064068	2.9565370810682	0.00322851341991759	0.044216470302411	Hypermethylated
Sun Spots	cg10378410	chr5	147782830	JAKMIP2;JAKMIP2;JAKMIP2;JAKMIP2	-0.00701084617770909	-4.56851306800086	-2.95658819001768	0.00322798587590644	0.044216470302411	Hypomethylated
Sun Spots	cg17658731	chr12	65926210	Intergenic	0.00999737352996493	-0.479681465364843	2.95656003081023	0.00322827652409179	0.044216470302411	Hypermethylated
Sun Spots	cg19275911	chr14	22685539	Intergenic	0.0126217209689414	-0.304815096956069	2.95654804695604	0.00322840022393874	0.044216470302411	Hypermethylated
Sun Spots	cg20286929	chr15	40933539	Intergenic	-0.00874622335180087	2.33574370319549	-2.95654740196849	0.00322840688175774	0.044216470302411	Hypomethylated
Sun Spots	cg20940469	chr6	4078399	C6orf201;C6orf201;C6orf201;C6orf201	0.0122307546274635	2.05963536779958	2.95653989709118	0.00322848435101997	0.044216470302411	Hypermethylated
Sun Spots	cg06998361	chr16	58110599	Intergenic	-0.00911953781470495	0.626892774306076	-2.95652923428812	0.00322859442096055	0.0442169153447097	Hypomethylated
Sun Spots	cg26096061	chr5	180815830	MGAT1;MGAT1;MGAT1;MGAT1;MGAT1;MGAT1	0.0119050308104521	0.503572356593298	2.95649952794197	0.00322890109158819	0.044220450964063	Hypermethylated
Sun Spots	cg00904622	chr6	79811026	Intergenic	0.0113274518656995	0.875716560013495	2.95648703074651	0.00322903011314279	0.0442208892274909	Hypermethylated
Sun Spots	cg06349093	chr10	80514395	Intergenic	0.011773877916985	1.46809669835244	2.95648912379622	0.00322900850408418	0.0442208892274909	Hypermethylated
Sun Spots	cg10656833	chr15	90824533	Intergenic	0.010457307476378	1.87814908585029	2.95648024149946	0.00322910020757972	0.044221184815226	Hypermethylated
Sun Spots	cg09407319	chr3	117993431	Intergenic	0.00978304804845076	0.200723951082031	2.9564525301496	0.003229386323154	0.0442242974256732	Hypermethylated
Sun Spots	cg22625415	chr5	52788579	Intergenic	-0.0107866074932372	-4.39260801113363	-2.95644883051694	0.00322942452306412	0.0442242974256732	Hypomethylated
Sun Spots	cg20701901	chr1	207802015	MIR29B2CHG;MIR29B2CHG;MIR29C	0.00768791127392778	2.7884399742711	2.95644119114771	0.00322950340334129	0.0442247132618954	Hypermethylated
Sun Spots	cg01723995	chr1	63949958	Intergenic	0.0115342450831347	0.536806130091139	2.95641274276534	0.00322979716248135	0.0442250721967491	Hypermethylated
Sun Spots	cg01901552	chr1	209757751	TRAF3IP3	0.0105619126451726	3.26611737890377	2.95641982678189	0.00322972401035969	0.0442250721967491	Hypermethylated
Sun Spots	cg13303037	chr16	54629410	Intergenic	0.00792625678924684	3.26015692886814	2.95641908285321	0.00322973169236562	0.0442250721967491	Hypermethylated
Sun Spots	cg15704304	chr12	68487647	Intergenic	-0.0109656777522278	2.19856696653431	-2.95642095120118	0.00322971239933779	0.0442250721967491	Hypomethylated
Sun Spots	cg25255795	chr15	76335813	ISL2	-0.00863574792143029	-4.29393306782072	-2.95641336039822	0.00322979078452015	0.0442250721967491	Hypomethylated
Sun Spots	cg27661610	chr18	79504196	Intergenic	0.011191705283523	2.50642112384336	2.95641046314544	0.00322982070298424	0.0442250721967491	Hypermethylated
Sun Spots	cg07392860	chr8	10759884	Intergenic	-0.00970068825560286	2.98878599133327	-2.95639156902258	0.0032300158192426	0.0442270795419477	Hypomethylated
Sun Spots	cg12023087	chr7	158433003	Intergenic	-0.0104783311842792	-2.23647115343467	-2.95637998531814	0.00323013544742912	0.0442273889055896	Hypomethylated
Sun Spots	cg15443106	chr17	10614199	Intergenic	0.0124068522149918	2.29442338315086	2.95638125615921	0.00323012232289699	0.0442273889055896	Hypermethylated
Sun Spots	cg24500799	chr1	228488831	Intergenic	0.00749610785741107	-0.00204322795551351	2.95636663390994	0.00323027333621169	0.0442279482693319	Hypermethylated
Sun Spots	cg24792658	chr4	186645543	Intergenic	0.0129780799440015	1.95866389527231	2.95636726940145	0.00323026677295063	0.0442279482693319	Hypermethylated
Sun Spots	cg02639061	chr2	32135420	Intergenic	0.011121717008389	2.58539667084151	2.95631890273287	0.00323076633146957	0.0442325666248161	Hypermethylated
Sun Spots	cg03012569	chr5	9362485	Intergenic	0.0128579257936905	1.57620944019666	2.95630109211418	0.00323095030746616	0.0442325666248161	Hypermethylated
Sun Spots	cg06270186	chr6	27333321	Intergenic	-0.0107089506231171	-3.40565669760077	-2.95630162196611	0.00323094483418653	0.0442325666248161	Hypomethylated
Sun Spots	cg10468696	chr6	169226266	THBS2;THBS2;THBS2;THBS2;THBS2	0.00913314464866719	2.85344799221878	2.95631518076237	0.00323080477702604	0.0442325666248161	Hypermethylated
Sun Spots	cg19879272	chr10	97393521	Intergenic	0.0110403503770729	2.29576114546854	2.95632042932713	0.00323075056285558	0.0442325666248161	Hypermethylated
Sun Spots	cg20267283	chr1	6585111	Intergenic	0.0101233333989258	0.877450018263189	2.95631667459047	0.00323078934669431	0.0442325666248161	Hypermethylated
Sun Spots	cg25472918	chr11	101760152	Intergenic	0.0100902242162369	2.36454890548671	2.95630252986524	0.00323093545576383	0.0442325666248161	Hypermethylated
Sun Spots	cg00704674	chr10	70378092	LRRC20	0.0117895283965395	1.6073230691012	2.9562829209453	0.00323113801765189	0.0442326592920735	Hypermethylated
Sun Spots	cg11386025	chr1	40818910	Intergenic	-0.00860996210495022	-3.33032276612837	-2.95629469768525	0.00323101636148896	0.0442326592920735	Hypomethylated
Sun Spots	cg13614493	chr9	36781646	Intergenic	0.0101514961173866	1.24611690901933	2.95628396878039	0.00323112719312881	0.0442326592920735	Hypermethylated
Sun Spots	cg16385733	chr5	167946480	Intergenic	0.0125438609455664	1.68125647949424	2.95628164791342	0.00323115116858551	0.0442326592920735	Hypermethylated
Sun Spots	cg07682041	chr5	171336963	Intergenic	-0.0118010046564087	-2.19604189830752	-2.956275943356	0.00323121009956841	0.0442328017684758	Hypomethylated
Sun Spots	cg25528121	chr3	14819286	FGD5;FGD5	0.0134874220904286	4.02149377406289	2.95626039184558	0.00323137075957601	0.0442343368124444	Hypermethylated
Sun Spots	cg12603029	chr14	61811709	SYT16;SYT16;SYT16;SYT16;SYT16;SYT16;SYT16;SYT16;SYT16	0.0100915660077847	3.02594509718876	2.95624018566473	0.00323157951709054	0.0442365302087215	Hypermethylated
Sun Spots	cg06901278	chr1	181448414	Intergenic	0.0114861927889431	2.66516279007853	2.95622941893663	0.00323169075716411	0.0442373886598742	Hypermethylated
Sun Spots	cg09814151	chr13	44577301	TSC22D1;TSC22D1	-0.00710332039992018	-3.70269568523719	-2.95619861474662	0.00323200904033436	0.0442410811770853	Hypomethylated
Sun Spots	cg08202895	chr2	33420459	Intergenic	0.0126403093290859	1.97630512662478	2.95618666190481	0.00323213255034674	0.0442421074876131	Hypermethylated
Sun Spots	cg18668898	chr13	42334027	Intergenic	0.00920315170571328	3.36920844959556	2.95618037612539	0.00323219750371769	0.0442423322437793	Hypermethylated
Sun Spots	cg13867718	chr16	29961946	TMEM219;TMEM219;TMEM219;TMEM219;TMEM219;TMEM219;TMEM219	-0.00362632234320021	-3.13873024350324	-2.95614714529105	0.00323254091049407	0.0442463684072822	Hypomethylated
Sun Spots	cg15067350	chr13	66304606	PCDH9;PCDH9;PCDH9;PCDH9;PCDH9;PCDH9;PCDH9;PCDH9	0.0132593940189973	1.19157024489469	2.95612287082567	0.00323279178339511	0.0442484734820918	Hypermethylated
Sun Spots	cg17297383	chr5	122391082	SNCAIP;SNCAIP;SNCAIP;SNCAIP	0.0120528754756688	2.69309382868492	2.95612487968982	0.00323277102141528	0.0442484734820918	Hypermethylated
Sun Spots	cg17873414	chrX	153662519	Intergenic	-0.0136222157702824	-1.95479558439567	-2.95610967226574	0.00323292819596397	0.0442490128974592	Hypomethylated
Sun Spots	cg25813343	chr6	2715858	Intergenic	0.00844690259692425	2.02218910529735	2.95610966461113	0.00323292827507907	0.0442490128974592	Hypermethylated
Sun Spots	cg25577821	chr15	52806278	Intergenic	-0.0113522513084925	-1.42200489174359	-2.95610002516798	0.00323302790603013	0.044249712153791	Hypomethylated
Sun Spots	cg06667574	chr19	51327380	Intergenic	-0.00825243345521488	-2.96782366143197	-2.95604303986257	0.00323361694964772	0.04425445200216	Hypomethylated
Sun Spots	cg13039512	chr12	48202412	OR10AD1	0.00707640495593868	3.1279612913333	2.95604783331424	0.00323356739709642	0.04425445200216	Hypermethylated
Sun Spots	cg13728275	chr16	1938448	MSRB1;MSRB1;MSRB1;MSRB1;MSRB1;MSRB1	-0.01450633862332	-1.23881839615337	-2.95604611366862	0.00323358517394095	0.04425445200216	Hypomethylated
Sun Spots	cg21937995	chr17	34917262	Intergenic	0.00853168558565062	3.22519650150498	2.956047320431	0.00323357269901996	0.04425445200216	Hypermethylated
Sun Spots	cg27028038	chr4	150995099	Intergenic	0.00894443854649655	3.47672195804426	2.95605703583454	0.00323347226751692	0.04425445200216	Hypermethylated
Sun Spots	cg09319617	chr1	175596235	Intergenic	0.0126280764197054	3.24452850480903	2.95603337739025	0.00323371683805658	0.0442551546372955	Hypermethylated
Sun Spots	cg20070524	chr14	105856881	Intergenic	0.00897671272204049	2.47645526078702	2.95602733873922	0.00323377926566843	0.0442553445878701	Hypermethylated
Sun Spots	cg03142885	chr6	24144251	Intergenic	0.00746727169325565	3.42998391885162	2.95600630988078	0.0032339966707284	0.0442556622497162	Hypermethylated
Sun Spots	cg08505673	chr16	68639513	Intergenic	0.00961979374616682	-0.0595857575293843	2.9560140288316	0.00323391686746281	0.0442556622497162	Hypermethylated
Sun Spots	cg15879968	chr5	143101167	Intergenic	0.0104231610897412	3.13640164307234	2.95601982554145	0.00323385693869027	0.0442556622497162	Hypermethylated
Sun Spots	cg18458295	chr11	46700735	ZNF408;ZNF408;ARHGAP1	-0.0101756497045986	-3.86043007400936	-2.95601007375197	0.00323395775728619	0.0442556622497162	Hypomethylated
Sun Spots	cg24894680	chr22	29078968	Intergenic	0.0109212022636065	2.17111977428091	2.95599978072692	0.00323406417454482	0.0442559216427467	Hypermethylated
Sun Spots	cg10341492	chr6	158817563	EZR-AS1	0.00999225812181539	-3.24301033155281	2.95598401723153	0.00323422715595911	0.0442574875529784	Hypermethylated
Sun Spots	cg26917640	chr15	66912042	Intergenic	0.0096712794371314	2.57729634779701	2.95597768114186	0.00323429266796326	0.0442577196550722	Hypermethylated
Sun Spots	cg10955243	chr3	31085526	Intergenic	0.0114589395241332	2.72340512678613	2.95596993419592	0.00323437276916375	0.0442581513842248	Hypermethylated
Sun Spots	cg25411508	chr19	19653876	ATP13A1	0.0087549216104932	5.32847097676772	2.9559606849598	0.00323446840598709	0.0442587956818582	Hypermethylated
Sun Spots	cg13768503	chr9	70152437	Intergenic	0.0126865160967473	2.78593095503328	2.95595467566218	0.00323453054332804	0.0442589815774088	Hypermethylated
Sun Spots	cg19043863	chr12	21852380	ABCC9;ABCC9;ABCC9;ABCC9	0.0134103127592221	1.47959573970037	2.95594179276377	0.0032346637587519	0.0442594756867559	Hypermethylated
Sun Spots	cg22180069	chr13	27424243	GTF3A	-0.00599007617526323	-5.31326063536792	-2.95594447927456	0.00323463597851256	0.0442594756867559	Hypomethylated
Sun Spots	cg11462116	chr5	90613979	Intergenic	0.0125977322184295	1.35710171601545	2.95593618543855	0.00323472174278205	0.0442596047353805	Hypermethylated
Sun Spots	cg19411408	chr14	39302141	MIA2;MIA2;MIA2;MIA2;MIA2;MIA2;MIA2;MIA2;MIA2;MIA2;MIA2;MIA2;MIA2;MIA2;MIA2;MIA2;MIA2;MIA2;MIA2;MIA2;MIA2;MIA2;MIA2;MIA2;MIA2;MIA2;MIA2;MIA2;MIA2;MIA2;MIA2;MIA2	0.00798741862230874	3.12455526447052	2.95592774778424	0.00323480899636826	0.0442601342595668	Hypermethylated
Sun Spots	cg27369285	chrX	101498950	ARMCX4;ARMCX4;ARMCX4;ARMCX4;ARMCX4	0.0116234356144445	2.59531671777539	2.9559194356421	0.00323489495413796	0.04426064603817	Hypermethylated
Sun Spots	cg11523621	chr7	105202752	Intergenic	0.0100822568157441	3.01195629298553	2.95590695358414	0.00323502403788285	0.0442610835314999	Hypermethylated
Sun Spots	cg15357418	chr10	87916796	Intergenic	-0.0086523529905829	-1.84596999480348	-2.95590982802202	0.00323499431134166	0.0442610835314999	Hypomethylated
Sun Spots	cg01980568	chr15	97560742	LOC101927310	0.0118606888732001	2.40408084006322	2.95590207211132	0.00323507452112584	0.0442611099232739	Hypermethylated
Sun Spots	cg20911707	chr8	3997893	Intergenic	0.00867182909919579	2.87745663332322	2.95587721343266	0.0032353316159106	0.0442639630556032	Hypermethylated
Sun Spots	cg20992461	NA	NA	Intergenic	-0.00568866547094201	-0.778968035645527	-2.95586694581624	0.00323543781165988	0.044264087291995	Hypomethylated
Sun Spots	cg22042465	chr8	28810291	Intergenic	0.0107649083206692	2.54487089594996	2.95587031545067	0.0032354029599044	0.044264087291995	Hypermethylated
Sun Spots	cg13803916	chr9	78840455	Intergenic	0.0120316131947444	1.48940174240703	2.95585091863873	0.00323560358367466	0.0442649418235129	Hypermethylated
Sun Spots	cg14641193	chr16	54054695	Intergenic	0.00972151692309408	3.23738139867167	2.95584682286925	0.00323564594820856	0.0442649418235129	Hypermethylated
Sun Spots	cg23944526	chr19	3451152	Intergenic	0.0105380867838155	0.732327551658252	2.95585057735375	0.00323560711373171	0.0442649418235129	Hypermethylated
Sun Spots	cg26593194	chrX	138740236	FGF13	0.0106667432254111	0.826360617228148	2.95583562959543	0.00323576172826287	0.0442658614279263	Hypermethylated
Sun Spots	cg14711465	chr8	119698353	Intergenic	0.0108219984971003	1.98409154232473	2.95582895147468	0.00323583080665476	0.0442661421263333	Hypermethylated
Sun Spots	cg00448919	chr4	16764720	Intergenic	0.00910175141625699	3.4406484696403	2.95579968390705	0.00323613356587088	0.0442684032020467	Hypermethylated
Sun Spots	cg02079551	chr10	105263619	SORCS3;SORCS3	0.0114012390150546	2.66564113375562	2.95579419594136	0.00323619033917417	0.0442684032020467	Hypermethylated
Sun Spots	cg11190458	chr16	54171845	Intergenic	0.0117526017413549	1.27134985957771	2.9558023923904	0.0032361055467987	0.0442684032020467	Hypermethylated
Sun Spots	cg25711368	chr13	103277995	Intergenic	0.0104609120438076	2.52922236670853	2.95579828569299	0.00323614803038491	0.0442684032020467	Hypermethylated
Sun Spots	cg09556999	chr1	209219961	Intergenic	0.0110027496524628	0.689957581829214	2.9557838336484	0.00323629754013863	0.0442692053186413	Hypermethylated
Sun Spots	cg01531398	chr8	89961529	Intergenic	0.0115365923807526	2.43166997175526	2.95577439625673	0.0032363951755495202	0.044269876566241	Hypermethylated
Sun Spots	cg05655953	chr10	122050517	TACC2;TACC2;TACC2;TACC2	0.00936745768488647	4.93852527286597	2.95574874670552	0.00323666054895333	0.0442722535526625	Hypermethylated
Sun Spots	cg05872540	chr20	17692680	BANF2	0.00766624585406771	3.41051625555332	2.95574319646781	0.00323671797500906	0.0442722535526625	Hypermethylated
Sun Spots	cg17037757	chr4	147545859	Intergenic	0.0127399103794337	2.58600326861596	2.95573882421208	0.00323676321361893	0.0442722535526625	Hypermethylated
Sun Spots	cg23906557	chr19	2186360	Intergenic	0.0111181275236256	2.33150416265864	2.95574011393551	0.00323674986912105	0.0442722535526625	Hypermethylated
Sun Spots	cg17319294	chr10	69828253	Intergenic	-0.00888798377668593	0.340706374249003	-2.95570013001521	0.00323716359773191	0.044277065620665	Hypomethylated
Sun Spots	cg00347043	chr1	19436864	Intergenic	-0.00906812942927526	-3.55801725451695	-2.95566272957036	0.00323755063787385	0.0442773796777004	Hypomethylated
Sun Spots	cg01963294	chr1	15744134	Intergenic	-0.00924013607731055	2.29292654216255	-2.95568421852274	0.00323732825334342	0.0442773796777004	Hypomethylated
Sun Spots	cg14017705	chr20	24773928	Intergenic	0.00998348271474904	-0.317363817605956	2.95569007051217	0.00323726769478487	0.0442773796777004	Hypermethylated
Sun Spots	cg16389610	chr14	94388865	SERPINA1;SERPINA1;SERPINA1;SERPINA1;SERPINA1;SERPINA1;SERPINA1;SERPINA1;SERPINA1;SERPINA1;SERPINA1	0.00837796815132348	1.39846466990702	2.95567480592374	0.00323742566058183	0.0442773796777004	Hypermethylated
Sun Spots	cg17339787	chr20	59145260	Intergenic	0.0123822158192643	2.0639095950526	2.95567047499138	0.00323747048057517	0.0442773796777004	Hypermethylated
Sun Spots	cg18094111	chr9	38309845	Intergenic	0.0107755349751587	1.38674270097319	2.95566778722992	0.0032374982959911	0.0442773796777004	Hypermethylated
Sun Spots	cg21035585	chr6	1554370	Intergenic	0.0111658595040587	0.337239434255112	2.95568063710959	0.00323736531564628	0.0442773796777004	Hypermethylated
Sun Spots	cg26305486	chr8	98020993	Intergenic	0.0115264018203135	1.47894978323301	2.95566036241213	0.00323757513593664	0.0442773796777004	Hypermethylated
Sun Spots	cg13365327	chr19	7386409	Intergenic	-0.0103180951056255	1.52631376680727	-2.95565478674563	0.00323763283998444	0.0442775045648257	Hypomethylated
Sun Spots	cg03130962	chr6	31143311	CCHCR1;CCHCR1;CCHCR1;CCHCR1;CCHCR1;CCHCR1;CCHCR1;CCHCR1;CCHCR1;CCHCR1;CCHCR1	0.0106539497683354	1.2998921318979	2.95559238115331	0.00323827875606726	0.0442788395050665	Hypermethylated
Sun Spots	cg06659380	chr13	51588468	Intergenic	0.01007945504084	0.691929178973044	2.95563199564686	0.00323786872086313	0.0442788395050665	Hypermethylated
Sun Spots	cg08543849	chr1	16134918	Intergenic	-0.0095495691707856	2.69352403799866	-2.9556132814772	0.00323806241851197	0.0442788395050665	Hypomethylated
Sun Spots	cg08960658	chr6	166834321	Intergenic	0.0121551565313733	0.964297800561465	2.95559145223577	0.00323828837152368	0.0442788395050665	Hypermethylated
Sun Spots	cg09233395	chr8	115666355	Intergenic	-0.0114112552523755	-2.32200943516334	-2.95561713837337	0.00323802249753568	0.0442788395050665	Hypomethylated
Sun Spots	cg10530406	chr4	183210686	Intergenic	0.0121865103743667	2.65962652012613	2.95559737648571	0.00323822704858679	0.0442788395050665	Hypermethylated
Sun Spots	cg13708259	chr10	100987589	TWNK;TWNK;TWNK;TWNK;TWNK;TWNK;TWNK;TWNK;TWNK;TWNK;TWNK;TWNK;TWNK;TWNK;TWNK;MRPL43;MRPL43;MRPL43;MRPL43;MRPL43;MRPL43;MRPL43;MRPL43	-0.00792322514009469	-4.93372175456053	-2.95561920829799	0.00323800107287375	0.0442788395050665	Hypomethylated
Sun Spots	cg13782363	chr5	161925604	Intergenic	0.0111147149546473	0.189331837423466	2.95558780732791	0.00323832610112299	0.0442788395050665	Hypermethylated
Sun Spots	cg14487464	chr9	136927829	Intergenic	0.0136901620349715	3.34938464868792	2.95557496313898	0.00323845905860406	0.0442788395050665	Hypermethylated
Sun Spots	cg14544514	chrX	135004261	Intergenic	-0.0169029550195437	-0.128650644342905	-2.95558853425637	0.0032383185764235	0.0442788395050665	Hypomethylated
Sun Spots	cg17921815	chr15	39577044	Intergenic	0.00767802021406183	3.00705429662477	2.9556313094319	0.00323787582322083	0.0442788395050665	Hypermethylated
Sun Spots	cg19484361	chr14	50770596	Intergenic	0.011636707008167	2.58027737290221	2.95558146122745	0.00323839179258334	0.0442788395050665	Hypermethylated
Sun Spots	cg22473504	chr6	43636070	Intergenic	-0.00673744764779219	-5.45285371036362	-2.955600797977	0.00323819163262114	0.0442788395050665	Hypomethylated
Sun Spots	cg22536211	chr17	16566235	Intergenic	0.0121097635082195	2.62555536058815	2.9556130935885	0.00323806436327386	0.0442788395050665	Hypermethylated
Sun Spots	cg25919138	chr21	43011783	Intergenic	0.00747911173278957	3.34543710502853	2.95557896115679	0.00323841767232082	0.0442788395050665	Hypermethylated
Sun Spots	cg26729792	chr3	67294810	Intergenic	0.0107046465084183	2.08288014917803	2.95556355810957	0.00323857712270812	0.0442797896196044	Hypermethylated
Sun Spots	cg10858791	chr5	6411173	Intergenic	0.00954400374689334	3.68458034272685	2.95554840196591	0.00323873402418009	0.0442812707057143	Hypermethylated
Sun Spots	cg01273336	chr13	67298284	Intergenic	0.0104536969320443	0.378560007903184	2.95551820954976	0.003239046606869	0.0442834233820185	Hypermethylated
Sun Spots	cg10735621	chr13	24184383	Intergenic	0.0111726514957455	2.84237128856953	2.95552377662018	0.00323898896880567	0.0442834233820185	Hypermethylated
Sun Spots	cg13490088	chr9	21154126	Intergenic	-0.010152984207017	-4.04077944120679	-2.95552136202595	0.00323901396793171	0.0442834233820185	Hypomethylated
Sun Spots	cg27316036	chr6	27260409	Intergenic	-0.0070404973670341	0.14876751897852	-2.95551442541405	0.00323908578604494	0.0442834233820185	Hypomethylated
Sun Spots	cg18465129	chr1	203175884	MYBPH	0.00772173964548416	0.198135512542829	2.95550412803173	0.00323919240252927	0.0442837548061566	Hypermethylated
Sun Spots	cg26390944	chr13	77859693	Intergenic	0.0108176944724791	1.04252501758277	2.95550270020712	0.0032392071861161	0.0442837548061566	Hypermethylated
Sun Spots	cg01599971	chr1	157964104	Intergenic	0.00893676877706554	0.0374433114919295	2.95549677518999	0.00323926853394886	0.0442839293667831	Hypermethylated
Sun Spots	cg06977824	chr4	114100647	Intergenic	0.014251091264046	2.29100623923689	2.95547587125876	0.0032394849824539	0.0442843679416836	Hypermethylated
Sun Spots	cg12983682	chr6	93080210	Intergenic	0.0122897699601646	2.1437082714868	2.95548572871266	0.00323938291239159	0.0442843679416836	Hypermethylated
Sun Spots	cg13413719	chr6	3592653	Intergenic	-0.0117824775242818	-4.13302711263698	-2.95547602116149	0.00323948343024809	0.0442843679416836	Hypomethylated
Sun Spots	cg18093551	chr12	111389765	Intergenic	0.0200565997513022	2.16782696242525	2.95547491021162	0.0032394949338766	0.0442843679416836	Hypermethylated
Sun Spots	cg13335024	chr8	22657501	Intergenic	0.00761601314987891	3.84979675265533	2.95545645974195	0.00323968598967184	0.0442863155801913	Hypermethylated
Sun Spots	cg08561514	chr16	78988853	Intergenic	0.01111609337596	2.5268697367303	2.95544772295355	0.00323977646326562	0.0442868882281689	Hypermethylated
Sun Spots	cg01525976	chr12	70839000	Intergenic	0.0113588098184378	3.0259073682399	2.95543759604817	0.0032398813350687	0.0442876576757378	Hypermethylated
Sun Spots	cg06881666	chr2	83082408	Intergenic	0.00987215305013973	1.21753365814701	2.95542030418247	0.0032400604126493	0.0442894414431809	Hypermethylated
Sun Spots	cg01640443	chr14	102043944	DYNC1H1	-0.0097524765022855	2.83242827093892	-2.9554124230871	0.0032401420336481	0.0442896351736073	Hypomethylated
Sun Spots	cg07951488	chr4	41990543	SLC30A9;SLC30A9	0.00410805783847661	-6.84623770773959	2.9554095531833	0.00324017175643155	0.0442896351736073	Hypermethylated
Sun Spots	cg20956314	chr3	38345808	XYLB;XYLB;XYLB;XYLB;XYLB	0.00900296366783259	3.21707568244368	2.95539210367375	0.00324035248143572	0.0442909056172184	Hypermethylated
Sun Spots	cg23502641	chr22	26717337	MIATNB	0.0120600291704967	1.45565058874391	2.95539119678527	0.0032403618743539	0.0442909056172184	Hypermethylated
Sun Spots	cg05824026	chr4	106432603	LINC02173	0.00936107810602655	0.0272184858754264	2.95538388607521	0.00324043759449676	0.0442910959861247	Hypermethylated
Sun Spots	cg23999607	chr18	59618102	Intergenic	0.0106030554227541	0.593521687600826	2.95537508989381	0.00324052870244197	0.0442910959861247	Hypermethylated
Sun Spots	cg26508588	chr22	48294721	Intergenic	0.0121446963213222	0.610163808616753	2.95537584760649	0.00324052085421199	0.0442910959861247	Hypermethylated
Sun Spots	cg27297441	chr10	133105167	Intergenic	0.0104010393232015	0.830683511186408	2.95537108828046	0.00324057015060727	0.0442910959861247	Hypermethylated
Sun Spots	cg01809647	chr1	201125873	Intergenic	0.0100230982031967	3.23478534833631	2.9553455780101	0.00324083439389071	0.0442920178187079	Hypermethylated
Sun Spots	cg02336935	chr14	22458516	Intergenic	0.00891945941050784	3.71922184580831	2.95534522566168	0.00324083804376256	0.0442920178187079	Hypermethylated
Sun Spots	cg09793001	chr3	25664039	Intergenic	-0.00655257851855255	-5.17243764929548	-2.9553439937978	0.00324085080430142	0.0442920178187079	Hypomethylated
Sun Spots	cg22499064	chr20	46512404	Intergenic	0.0124634082339828	0.96990261500592	2.95535614777886	0.0032407249065638	0.0442920178187079	Hypermethylated
Sun Spots	cg25153669	chr1	32817504	S100PBP;S100PBP;S100PBP;YARS1	0.0035583950841382	-6.52202628136493	2.95534112344578	0.00324088053766607	0.0442920178187079	Hypermethylated
Sun Spots	cg06230714	chr20	59606581	Intergenic	0.0120510583727383	1.56856701774152	2.95532248770329	0.00324107358740951	0.0442939920963503	Hypermethylated
Sun Spots	cg09264115	chr9	125511883	Intergenic	0.00995288553753321	0.404112127438152	2.95531601198639	0.00324114067254496	0.0442942448507343	Hypermethylated
Sun Spots	cg07911080	chr13	27979655	Intergenic	-0.00914916616045419	-2.46782064738015	-2.95529475059735	0.00324136093864553	0.0442944628252993	Hypomethylated
Sun Spots	cg12867763	chr7	107041221	Intergenic	0.00827283233235007	3.3029313382732	2.95530294756376	0.00324127601718273	0.0442944628252993	Hypermethylated
Sun Spots	cg13913907	chr6	85679315	SNHG5	-0.00645770941457075	-4.49051560247722	-2.95529919119377	0.00324131493333181	0.0442944628252993	Hypomethylated
Sun Spots	cg15499265	chr9	114395050	AKNA;AKNA	0.00889744596276962	2.25566975368958	2.95529170577442	0.00324139248385956	0.0442944628252993	Hypermethylated
Sun Spots	cg24249286	chr11	132861102	Intergenic	0.0132896779961886	1.55687699963209	2.95529102115714	0.003241399576724	0.0442944628252993	Hypermethylated
Sun Spots	cg21913582	chr15	82656991	Intergenic	-0.00894673632872732	0.545680287484228	-2.95528288336018	0.00324148388811282	0.0442949509470369	Hypomethylated
Sun Spots	cg05323324	chr3	194399294	GP5	0.0113571021688526	0.747354692766259	2.95526526725644	0.00324166640606107	0.0442967810288885	Hypermethylated
Sun Spots	cg10062298	chr16	51672763	Intergenic	0.00962899777155421	2.77370439746412	2.95525254020077	0.00324179827511702	0.0442972549411077	Hypermethylated
Sun Spots	cg27210464	chr10	99523722	Intergenic	-0.0118542354093656	-3.28089297968296	-2.95525704198905	0.00324175163010241	0.0442972549411077	Hypomethylated
Sun Spots	cg03503778	chr1	103004654	COL11A1;COL11A1;COL11A1;COL11A1;COL11A1	0.00804258099632206	-0.472762263486282	2.95523350827987	0.00324199548002028	0.0442986215738359	Hypermethylated
Sun Spots	cg11273706	chr10	126521579	C10orf90	0.00735236630159273	1.82512954496917	2.95523499518538	0.00324198007261249	0.0442986215738359	Hypermethylated
Sun Spots	cg26029590	chr19	12250892	Intergenic	0.0124226716968392	2.52350456103764	2.9552257198908	0.00324207618488703	0.0442990603105646	Hypermethylated
Sun Spots	cg01152629	chr19	4705826	Intergenic	-0.011798931375339	-0.711106227569192	-2.95521243709745	0.00324221382811826	0.0443002770165484	Hypomethylated
Sun Spots	cg00565113	chr18	48168086	Intergenic	0.00957550758829405	3.28505372463297	2.95518200763773	0.00324252917416646	0.0443019296250999	Hypermethylated
Sun Spots	cg10420054	chr11	116109252	Intergenic	0.00960278890409438	2.47065498698626	2.95518769552496	0.00324247022742366	0.0443019296250999	Hypermethylated
Sun Spots	cg10598051	chr7	127373741	ZNF800	0.00912151474857081	2.82005384502625	2.95518592903015	0.00324248853448836	0.0443019296250999	Hypermethylated
Sun Spots	cg17106870	chr11	131859759	Intergenic	0.00934100658858202	0.908262843561525	2.95518607545472	0.0032424870170141	0.0443019296250999	Hypermethylated
Sun Spots	cg12419443	chr14	50915944	PYGL;PYGL	0.0103142855125821	3.22870498775141	2.95517322649432	0.00324262017996733	0.0443025090099762	Hypermethylated
Sun Spots	cg03793929	chr2	3301193	Intergenic	0.00742946093362636	3.78132484782418	2.95516163716592	0.00324274029273883	0.0443030476276136	Hypermethylated
Sun Spots	cg25640635	chrX	101485548	Intergenic	-0.0232577405537024	-1.82698610256959	-2.95516004412992	0.00324275680341524	0.0443030476276136	Hypomethylated
Sun Spots	cg15588215	chr3	27724554	Intergenic	-0.0117401382827168	-2.68723319270369	-2.95515343504794	0.00324282530263302	0.0443033194858553	Hypomethylated
Sun Spots	cg16908257	chr12	54011109	HOXC8	-0.0118693196617516	0.407233550149404	-2.95514614979912	0.00324290081145068	0.0443036870993213	Hypomethylated
Sun Spots	cg17600418	chr12	50692563	Intergenic	0.0109155584955476	2.85407137661647	2.95512315444617	0.00324313916002291	0.0443062793437893	Hypermethylated
Sun Spots	cg20780119	chrX	69616192	EDA;EDA;EDA;EDA;EDA;EDA;EDA;EDA;EDA;EDA	-0.021837632017422	-1.53559132331934	-2.95511511798837	0.00324322246228856	0.0443067533707945	Hypomethylated
Sun Spots	cg12322672	chr11	126891742	Intergenic	0.010895847991264	2.25299135950091	2.95507383402432	0.00324365042388474	0.044309943705397	Hypermethylated
Sun Spots	cg13512478	chr16	12150452	Intergenic	0.0101629742457056	2.90595931335902	2.95507691843002	0.00324361844825416	0.044309943705397	Hypermethylated
Sun Spots	cg22945918	chr3	44424068	C3orf86	-0.00942776104927928	2.32137070244937	-2.95508144984169	0.00324357147222419	0.044309943705397	Hypomethylated
Sun Spots	cg26189490	chr22	28810910	Intergenic	0.0109483627546897	0.0876962846472831	2.95508479503022	0.00324353679387624	0.044309943705397	Hypermethylated
Sun Spots	cg18847961	chr8	92096940	RUNX1T1;RUNX1T1;RUNX1T1;RUNX1T1;RUNX1T1;RUNX1T1	0.00870314692802188	0.362426079538589	2.95506408739332	0.00324375146782603	0.044310659998814	Hypermethylated
Sun Spots	cg00329472	chr8	23286671	R3HCC1;R3HCC1;R3HCC1	0.00909740717540119	3.17627106341104	2.95505573932939	0.00324383801501942	0.0443111782436187	Hypermethylated
Sun Spots	cg11789534	chr22	37259574	Intergenic	-0.0120906463370368	-4.12530192426717	-2.95501270849836	0.0032442841636075	0.0443166085932407	Hypomethylated
Sun Spots	cg15421870	chr13	35670444	Intergenic	0.00981698168000954	3.27019418356219	2.95500242652946	0.00324439077653454	0.0443174008252544	Hypermethylated
Sun Spots	cg05298627	chr10	118950075	Intergenic	0.0116098670071558	1.82499922970366	2.95499507714885	0.00324446698364529	0.0443177777054569	Hypermethylated
Sun Spots	cg27019131	chrX	48631802	Intergenic	-0.0155150201519861	-3.0255784561325	-2.9549863833403	0.003244557133493	0.0443183450222447	Hypomethylated
Sun Spots	cg00114297	chr13	72221813	Intergenic	0.00947788487260511	2.75075084000832	2.95496638747058	0.00324476448796619	0.0443198573749436	Hypermethylated
Sun Spots	cg10580958	chr2	181693588	Intergenic	0.0115439090859908	0.996559263545535	2.95496632935228	0.00324476509066276	0.0443198573749436	Hypermethylated
Sun Spots	cg18193916	chr8	140358954	Intergenic	-0.00809462904261333	3.40021833013184	-2.95495320927215	0.00324490115072381	0.0443210517077736	Hypomethylated
Sun Spots	cg17917124	chr3	177441853	LINC00578	0.0076804427266857	2.65354708458464	2.95494426402149	0.00324499391925359	0.0443214606720435	Hypermethylated
Sun Spots	cg25476235	chr10	10352946	Intergenic	0.00978545123558322	3.0369692894118	2.95494094567871	0.00324502833341399	0.0443214606720435	Hypermethylated
Sun Spots	cg08730460	chr16	87320999	Intergenic	0.00878271784248848	3.12712768613085	2.95493144012515	0.00324512691628775	0.0443214789996043	Hypermethylated
Sun Spots	cg14661281	chr17	12976759	Intergenic	0.0112453486367453	2.69735083358742	2.95493518814392	0.0032450880449518	0.0443214789996043	Hypermethylated
Sun Spots	cg00231361	chr3	4975904	Intergenic	0.0131871914279522	1.5894778350877	2.95488372536968	0.00324562181124779	0.044324354897056	Hypermethylated
Sun Spots	cg07279370	chr8	96386822	LOC102724804	0.00924367908173878	3.13411450363122	2.95490066881378	0.00324544606683545	0.044324354897056	Hypermethylated
Sun Spots	cg10062726	chr11	99119641	Intergenic	0.0129793453836242	2.17792620203545	2.95489306246274	0.00324552496198038	0.044324354897056	Hypermethylated
Sun Spots	cg10237835	chr2	207746184	Intergenic	0.00789058295209386	-0.158259881702513	2.95489957184374	0.00324545744479946	0.044324354897056	Hypermethylated
Sun Spots	cg13335354	chr5	112201112	Intergenic	0.0127189721008707	2.00757411467035	2.95488301058349	0.00324562922549693	0.044324354897056	Hypermethylated
Sun Spots	cg24648061	chr7	107474170	GPR22	0.0129863230025594	2.84344248154416	2.95488873522686	0.00324556984603134	0.044324354897056	Hypermethylated
Sun Spots	cg22029189	chr7	127620500	Intergenic	-0.0089045232461479	-3.98189666304301	-2.9548616793193	0.0032458504950158	0.0443253845407173	Hypomethylated
Sun Spots	cg26338050	chr2	99681645	Intergenic	0.00905095484016309	3.16499946897604	2.95486991239426	0.00324576509157498	0.0443253845407173	Hypermethylated
Sun Spots	cg26672151	chr5	39116359	Intergenic	0.0130837812827205	0.961205114979451	2.95486361059164	0.00324583046133206	0.0443253845407173	Hypermethylated
Sun Spots	cg11068217	chr6	30141169	Intergenic	-0.00886719860387621	-1.35981990111176	-2.95484837795387	0.00324598847724996	0.0443266047890991	Hypomethylated
Sun Spots	cg06237558	chr3	149651434	Intergenic	0.0125607774177134	2.08477834276597	2.95480890167227	0.00324639801754308	0.0443310439230014	Hypermethylated
Sun Spots	cg12024328	chr6	32969629	BRD2;BRD2	-0.00916711892681205	-4.80510528201589	-2.95480766845341	0.00324641081213265	0.0443310439230014	Hypomethylated
Sun Spots	cg13519595	chr3	64802619	Intergenic	0.0111078549206677	2.88082675475417	2.95478239052046	0.00324667307968336	0.0443339223482137	Hypermethylated
Sun Spots	cg21459541	chr16	48300006	Intergenic	0.00973419505597382	3.1256890691826	2.95477797727437	0.00324671887066637	0.0443339223482137	Hypermethylated
Sun Spots	cg02368469	chr11	69542799	Intergenic	0.0112089811759234	3.04377907826851	2.95475751862814	0.00324693115330501	0.0443355863404629	Hypermethylated
Sun Spots	cg21184866	chr16	15067186	Intergenic	0.013038784765797	1.71477501233506	2.9547568585846	0.00324693800224808	0.0443355863404629	Hypermethylated
Sun Spots	cg20409195	chr15	54083005	Intergenic	0.00872046781844764	-0.46230393071308	2.95474988618295	0.00324701035219276	0.0443359101399301	Hypermethylated
Sun Spots	cg02001170	chr9	117448074	Intergenic	0.0107179013851911	0.548614895975741	2.954742028931	0.00324709188565518	0.0443363593230513	Hypermethylated
Sun Spots	cg01957111	chr1	216040539	Intergenic	0.0110475854085489	0.92595480127955	2.95473599963937	0.00324715445192984	0.0443365495153035	Hypermethylated
Sun Spots	cg07193515	chr6	29307560	OR14J1	0.0127393115566097	2.30406056590962	2.95471206953246	0.00324740278675876	0.0443392761421358	Hypermethylated
Sun Spots	cg25585873	chr6	32797104	Intergenic	-0.00793017358109592	-5.4507114780713	-2.95470342726196	0.00324749247623627	0.0443398366133072	Hypomethylated
Sun Spots	cg04402562	chr9	27151712	Intergenic	0.0126947361472395	1.5609329339621	2.95467234802733	0.00324781503520967	0.0443415841153294	Hypermethylated
Sun Spots	cg12549345	chr19	2789455	Intergenic	-0.00941999845277923	1.23385870866004	-2.95468330524026	0.00324770131133003	0.0443415841153294	Hypomethylated
Sun Spots	cg17410105	chr1	21579712	Intergenic	0.00988946145761152	1.59071327108686	2.95468039952718	0.00324773146909762	0.0443415841153294	Hypermethylated
Sun Spots	cg22935455	chr2	23107219	Intergenic	0.0130519199544397	2.56669160341581	2.95467531072977	0.00324778428524171	0.0443415841153294	Hypermethylated
Sun Spots	cg00910338	chr14	100956780	SNORD114-6	0.0130291547994189	0.570458958538514	2.9546571556871	0.00324797272109336	0.0443430728335223	Hypermethylated
Sun Spots	cg10197766	chr3	111731867	PHLDB2	0.0112054046988246	2.84052124302416	2.95464323471934	0.0032481172171574	0.0443434044071326	Hypermethylated
Sun Spots	cg11126204	chr2	163571853	Intergenic	0.0112953558076734	2.7133152034001	2.95464075647114	0.00324814294135179	0.0443434044071326	Hypermethylated
Sun Spots	cg15503773	chr10	102679203	Intergenic	-0.010005410081298	-3.6575245481081202	-2.9546443822569	0.00324810530579067	0.0443434044071326	Hypomethylated
Sun Spots	cg00765885	chrX	102516214	Intergenic	-0.0152097437585294	-1.36807395130386	-2.9546217284386	0.00324834045835986	0.0443454367722718	Hypomethylated
Sun Spots	cg24818418	chr4	109913434	EGF;EGF;EGF;EGF	0.0111914763211018	2.16695680273738	2.95461348093372	0.00324842607348185	0.0443459414461188	Hypermethylated
Sun Spots	cg07355628	chr4	169921352	LINC02275	0.0109963555405294	2.14357317897623	2.95460719269072	0.0032484913514199	0.0443461684756103	Hypermethylated
Sun Spots	cg07791160	chr4	26463076	Intergenic	0.010789430582567	1.85619443451553	2.95459663034894	0.003248601001261	0.0443463371279388	Hypermethylated
Sun Spots	cg20241256	chr2	206274407	ZDBF2;ZDBF2;ZDBF2	-0.00973353700412808	-3.39897166415564	-2.9545993443445	0.0032485728263926	0.0443463371279388	Hypomethylated
Sun Spots	cg11780921	chr7	138992958	Intergenic	0.011329223781461	2.69238485282469	2.95458472137425	0.00324872463482932	0.0443473607364248	Hypermethylated
Sun Spots	cg13106962	chr9	2086855	SMARCA2;SMARCA2;SMARCA2;SMARCA2	0.00835478029968854	3.52668412339175	2.95456033256953	0.0032489778417386	0.0443501530543886	Hypermethylated
Sun Spots	cg00422068	chr6	16222888	Intergenic	0.0103088733009061	3.41403051108168	2.95454076308239	0.00324918102706375	0.0443522624796091	Hypermethylated
Sun Spots	cg06790044	chr10	30034448	Intergenic	0.0120600634279485	2.53671792539477	2.95453162822997	0.0032492758760340598	0.0443523396760391	Hypermethylated
Sun Spots	cg08271162	chr1	18581249	Intergenic	0.00822088439924259	1.32190428962529	2.954524599215	0.00324934886140131	0.0443523396760391	Hypermethylated
Sun Spots	cg08630040	chr4	107734522	Intergenic	0.0109664670042054	2.54106166606271	2.95452147521133	0.00324938129979187	0.0443523396760391	Hypermethylated
Sun Spots	cg09059943	chrX	34522065	Intergenic	0.0143679107456335	1.55765885644849	2.95452601591093	0.00324933415110126	0.0443523396760391	Hypermethylated
Sun Spots	cg00589772	chr1	36400643	Intergenic	-0.012901853567962	-1.00272518579954	-2.95451566359578	0.00324944164604408	0.0443524992618342	Hypomethylated
Sun Spots	cg11042841	chr3	128533197	Intergenic	0.0109078164843898	1.86290338058481	2.95450541000211	0.00324954811909798	0.0443529478047745	Hypermethylated
Sun Spots	cg14575449	chr8	108805852	Intergenic	0.0135779555645798	1.46082837025222	2.9544950956996	0.0032496552257654	0.0443529478047745	Hypermethylated
Sun Spots	cg17260124	chr11	78023698	KCTD14	0.00885285220452756	3.27143431966492	2.95449889258093	0.00324961579748867	0.0443529478047745	Hypermethylated
Sun Spots	cg18511008	chr5	35925372	Intergenic	0.00948871980745488	-1.64825743837491	2.95449375692734	0.00324966912819598	0.0443529478047745	Hypermethylated
Sun Spots	cg08812882	chr2	170245098	Intergenic	0.0129073011887881	1.88013188336234	2.95447730577706	0.0032498399689859	0.0443539513553744	Hypermethylated
Sun Spots	cg22445261	chr2	130873919	Intergenic	-0.00919070076614344	-2.48472106343439	-2.95447877415999	0.00324982471988898	0.0443539513553744	Hypomethylated
Sun Spots	cg04541146	chr6	15906284	Intergenic	0.0087586656869753	3.64898955359345	2.95446372102103	0.00324998104922236	0.0443552127446007	Hypermethylated
Sun Spots	cg02233834	chr1	243947163	Intergenic	-0.0103675001860379	-1.78210186016446	-2.95442300624052	0.00325040391335036	0.0443569616119858	Hypomethylated
Sun Spots	cg06722606	chr13	107035204	Intergenic	0.0116595507028556	1.07876313286708	2.95443241467363	0.00325030619280369	0.0443569616119858	Hypermethylated
Sun Spots	cg07391417	chr2	134181363	Intergenic	-0.00786283197242023	-1.32256399885669	-2.95441858767157	0.0032504498076753	0.0443569616119858	Hypomethylated
Sun Spots	cg14854856	chr7	51587750	Intergenic	0.00886130513631691	0.0365178879896757	2.9544236999278	0.00325039670828647	0.0443569616119858	Hypermethylated
Sun Spots	cg16152478	chr9	23001266	Intergenic	0.00935179542178173	2.79215869631881	2.954424180318	0.00325039171866611	0.0443569616119858	Hypermethylated
Sun Spots	cg24612498	chr3	8531112	Intergenic	0.0112761290306377	2.10928778438477	2.95442810215096	0.00325035098442142	0.0443569616119858	Hypermethylated
Sun Spots	cg27528510	chr7	101362777	COL26A1;COL26A1	-0.0188425477170832	-3.53255689639604	-2.95442225603488	0.00325041170546533	0.0443569616119858	Hypomethylated
Sun Spots	cg00720581	chr2	238967714	Intergenic	0.01237345838916	3.63867756831484	2.95438875244	0.00325075971259403	0.0443601073699894	Hypermethylated
Sun Spots	cg25683967	chr13	30932342	TEX26-AS1;TEX26-AS1;TEX26;TEX26;TEX26;TEX26;TEX26;TEX26	0.0133903181023628	2.60101792159935	2.95438702539836	0.0032507776525703	0.0443601073699894	Hypermethylated
Sun Spots	cg05508444	chr22	27677614	Intergenic	0.0119408056106501	3.04335402332009	2.95437813871684	0.0032508699661092	0.0443607030179158	Hypermethylated
Sun Spots	cg17336337	chr2	84435540	Intergenic	0.0133727686285906	2.08818694802016	2.95435961049462	0.00325106244225231	0.0443626654258482	Hypermethylated
Sun Spots	cg00418044	chr11	70926900	Intergenic	0.00990447459023472	2.30238830962728	2.95435187636765	0.00325114278951709	0.0443630977332233	Hypermethylated
Sun Spots	cg03118610	chr2	88272038	Intergenic	0.0104448049896749	2.46766546746766	2.95434289429963	0.00325123610350115	0.0443637069608954	Hypermethylated
Sun Spots	cg07049592	chr7	27144831	HOXA5	-0.0136521893029662	0.212489599720874	-2.9543259725166	0.00325141190919246	0.0443654417678037	Hypomethylated
Sun Spots	cg07494130	chr5	139752873	Intergenic	0.00876397104221895	-1.43838392690544	2.9543163530233	0.00325151185298457	0.0443657864813082	Hypermethylated
Sun Spots	cg09496055	chr3	2144417	CNTN4-AS2	0.0116336806767858	2.54996904033532	2.95431402398378	0.00325153605146285	0.0443657864813082	Hypermethylated
Sun Spots	cg17494316	chr15	34654779	Intergenic	0.0122259575686568	3.01054007287189	2.9543094880753	0.00325158317955221	0.0443657864813082	Hypermethylated
Sun Spots	cg21451768	chr8	106060586	ZFPM2-AS1;ZFPM2-AS1	0.010990813289072	2.68458603957569	2.95430444772877	0.00325163554948462	0.044365836975935	Hypermethylated
Sun Spots	cg27520576	chr11	78031667	Intergenic	0.00847966651467945	2.47898376133859	2.95429753890596	0.00325170733440845	0.0443661523663422	Hypermethylated
Sun Spots	cg11542519	chr7	107080729	Intergenic	0.0103746052090803	-0.0325969349814103	2.95428813786421	0.00325180501662517	0.044366376599992	Hypermethylated
Sun Spots	cg14612302	chr5	17089895	Intergenic	0.0106251794682959	2.44564848561215	2.95428658918268	0.00325182110857178	0.044366376599992	Hypermethylated
Sun Spots	cg27421776	chr2	208514347	Intergenic	0.0100169459071358	0.66986105312066	2.95427824172807	0.00325190784605199	0.0443668959710255	Hypermethylated
Sun Spots	cg06640355	chrX	38313217	Intergenic	0.00966757916830729	2.15173690634768	2.95427238667101	0.00325196868656492	0.044367062010579	Hypermethylated
Sun Spots	cg25033947	chr20	18902060	Intergenic	0.0228441058351891	0.0655102722047238	2.95426525458929	0.00325204279817964	0.0443674091019441	Hypermethylated
Sun Spots	cg06307313	chr4	16648305	Intergenic	0.0100005153652129	0.975566685215595	2.9542444701499	0.00325225878436296	0.0443690277114232	Hypermethylated
Sun Spots	cg17462391	chr3	138611938	Intergenic	0.0110381599788487	1.95400197001185	2.95424647618112	0.00325223793766647	0.0443690277114232	Hypermethylated
Sun Spots	cg01007274	chr1	84774832	Intergenic	0.0112212562174022	2.61163075690816	2.95422080263343	0.00325250474664382	0.0443690718689487	Hypermethylated
Sun Spots	cg06118587	chr11	10634322	Intergenic	0.0122126994376955	1.61682454018649	2.95423279120046	0.00325238015454543	0.0443690718689487	Hypermethylated
Sun Spots	cg22229358	chr17	15293205	Intergenic	0.0123085067943526	2.31985013570136	2.95422202645113	0.0032524920278251	0.0443690718689487	Hypermethylated
Sun Spots	cg24307608	chr14	66509796	Intergenic	-0.00968071982182576	-4.55581341919699	-2.95423451800787	0.00325236220892665	0.0443690718689487	Hypomethylated
Sun Spots	cg25737087	chr8	130361367	Intergenic	0.0117776456604496	2.14148012593081	2.95422074124062	0.00325250538468442	0.0443690718689487	Hypermethylated
Sun Spots	cg10711928	chr5	112179552	Intergenic	0.0123652461171934	2.19002890417971	2.95421375837294	0.0032525779566919	0.0443693978864377	Hypermethylated
Sun Spots	cg21043254	chr16	4293428	Intergenic	0.00980732549698438	2.17667472814073	2.95419497901379	0.0032527731353899	0.0443713963840231	Hypermethylated
Sun Spots	cg13417897	chr7	159012017	Intergenic	0.0131016804505012	1.64837732028873	2.95417874440797	0.00325294187443399	0.0443717062038417	Hypermethylated
Sun Spots	cg17022737	chr9	73199835	Intergenic	0.0084874819307412	-0.368591886961296	2.95417960725723	0.003252932905961	0.0443717062038417	Hypermethylated
Sun Spots	cg19535511	chr2	156189390	Intergenic	0.0121431623365424	1.82914376043963	2.95418440262492	0.0032528830632215	0.0443717062038417	Hypermethylated
Sun Spots	cg25299708	chr1	185500204	Intergenic	0.00772968987866793	2.06071818017646	2.95417305322443	0.00325300102927917	0.0443718491436526	Hypermethylated
Sun Spots	cg06023459	chr3	195153967	Intergenic	0.00911536981157106	0.541881559408368	2.95415786179269	0.00325315893565614	0.0443726751042228	Hypermethylated
Sun Spots	cg08178465	chr20	36975296	Intergenic	0.0083471291453983	-0.491243657582431	2.95415894615742	0.00325314766406345	0.0443726751042228	Hypermethylated
Sun Spots	cg13218246	chr2	164694764	COBLL1;COBLL1;COBLL1;COBLL1;COBLL1;COBLL1;COBLL1;COBLL1;COBLL1;COBLL1	0.0133742324268368	2.43226095637725	2.95414934343728	0.00325324748222603	0.0443729198648469	Hypermethylated
Sun Spots	cg13704331	chr3	38556915	Intergenic	0.0104604553576113	2.71096972366266	2.95414676990345	0.00325327423401915	0.0443729198648469	Hypermethylated
Sun Spots	cg25390367	chr15	43457487	Intergenic	0.012025899160922	2.00785506851636	2.95411386082208	0.00325361634046628	0.0443769220265168	Hypermethylated
Sun Spots	cg09076960	chr10	3774932	Intergenic	0.0130018618186857	2.15607622377265	2.95410144212938	0.00325374544755906	0.0443778632252604	Hypermethylated
Sun Spots	cg16863220	chr6	44668681	Intergenic	0.0111449174874379	1.34319671065876	2.95409785780374	0.0032537827117606	0.0443778632252604	Hypermethylated
Sun Spots	cg11990908	chr7	11252891	Intergenic	0.0107049649203396	0.711888607720446	2.95408956946634	0.00325386888239831	0.0443783745147468	Hypermethylated
Sun Spots	cg08690235	chr10	62116211	Intergenic	0.0120642620773367	1.93790048769108	2.95406927885304	0.00325407984485194	0.0443792598101485	Hypermethylated
Sun Spots	cg19237900	chr20	51354516	Intergenic	0.0101304418162681	2.81709679332536	2.9540722279532	0.00325404918214409	0.0443792598101485	Hypermethylated
Sun Spots	cg19542364	chr3	63931552	Intergenic	0.0134859042009709	1.43336862562909	2.9540700235527	0.00325407210195402	0.0443792598101485	Hypermethylated
Sun Spots	cg06219856	chr4	97984703	Intergenic	0.0109405639558143	0.360197087874114	2.95405457068538	0.00325423277416668	0.0443803104348683	Hypermethylated
Sun Spots	cg27354069	chrY	10194493	Intergenic	0.0124809083315004	-2.24891960477133	2.95405250514606	0.00325425425129764	0.0443803104348683	Hypermethylated
Sun Spots	cg12424817	chr8	97775733	LAPTM4B	-0.00576557088359204	-5.09720069638739	-2.95404516885924	0.00325433053382239	0.0443806867934566	Hypomethylated
Sun Spots	cg04948963	chr6	134457989	Intergenic	0.0118310950470273	2.06824262132319	2.95402813609576	0.00325450764636337	0.0443824381819421	Hypermethylated
Sun Spots	cg15171855	chr10	68986593	Intergenic	0.00845228089175071	3.482719320537	2.95401810254902	0.00325461198275816	0.0443831970685259	Hypermethylated
Sun Spots	cg18816129	chr15	37014726	Intergenic	0.0104348739810214	0.832171076471831	2.95400520519863	0.00325474610363268	0.0443843620977677	Hypermethylated
Sun Spots	cg08226756	chr19	50893489	Intergenic	0.00837043216667398	2.98844904765402	2.95399217119036	0.0032548816507547702	0.0443855465413331	Hypermethylated
Sun Spots	cg25416347	chr19	17203032	Intergenic	-0.0101562211169539	2.80757278136013	-2.95398066461223	0.00325500131765712	0.0443865144003632	Hypomethylated
Sun Spots	cg16918649	chr14	55601470	Intergenic	0.0100174695082554	2.28754779324628	2.95397326023959	0.0032550783242854	0.0443869005063887	Hypermethylated
Sun Spots	cg04654570	chr15	44517740	Intergenic	0.0136897790195157	1.96746798429866	2.95395657082937	0.00325525190285179	0.0443886034554701	Hypermethylated
Sun Spots	cg11274371	chr7	92837374	CDK6	-0.0101748802737216	-3.69206787439727	-2.95392845415531	0.00325554435003591	0.0443919272214105	Hypomethylated
Sun Spots	cg11429283	chr11	85757994	SYTL2;SYTL2;SYTL2;SYTL2;SYTL2;SYTL2;SYTL2;SYTL2;SYTL2;SYTL2;SYTL2;SYTL2;SYTL2;SYTL2;SYTL2;SYTL2;SYTL2;SYTL2;SYTL2;SYTL2;SYTL2;SYTL2;SYTL2;SYTL2;SYTL2;SYTL2;SYTL2;SYTL2;SYTL2;SYTL2;SYTL2;SYTL2;SYTL2;SYTL2;SYTL2;SYTL2;SYTL2;SYTL2;SYTL2;SYTL2;SYTL2;SYTL2;SYTL2;SYTL2;SYTL2;SYTL2;SYTL2;SYTL2;SYTL2;SYTL2;SYTL2;SYTL2;SYTL2;SYTL2;SYTL2;SYTL2;SYTL2;SYTL2;SYTL2;SYTL2	0.0086730099306634	2.38004763407981	2.95390723345198	0.00325576508672924	0.0443927836889858	Hypermethylated
Sun Spots	cg19344277	chr9	73916152	Intergenic	0.00924674126843046	2.99222268517774	2.95390802101719	0.00325575689427113	0.0443927836889858	Hypermethylated
Sun Spots	cg24675818	chr13	90683932	Intergenic	0.0122470140555531	0.215665017976215	2.95391086807906	0.0032557272785503	0.0443927836889858	Hypermethylated
Sun Spots	cg25824761	chr21	35963947	Intergenic	0.00375355149152228	-0.476004567229504	2.95390368920041	0.00325580195518861	0.0443927836889858	Hypermethylated
Sun Spots	cg08510849	chr11	96198297	Intergenic	0.00879367025827075	3.11069865590008	2.95389256369655	0.0032559176887810002	0.044393697694168	Hypermethylated
Sun Spots	cg04990479	chr8	125122077	Intergenic	0.0124612587037025	1.3311278481928	2.9538772737640002	0.0032560767491741	0.044395202414253	Hypermethylated
Sun Spots	cg09389341	chr6	33547673	Intergenic	0.0102010243106276	-0.19882505429402	2.95386730922288	0.00325618041360958	0.044395287786991	Hypermethylated
Sun Spots	cg17396275	chr12	25712487	Intergenic	0.0116863241866003	1.27184637024903	2.95386762325271	0.00325617714660684	0.044395287786991	Hypermethylated
Sun Spots	cg16393481	chr7	155814767	Intergenic	0.0109966343895042	-2.5247733803652	2.95385708901755	0.00325628674093604	0.0443954094598198	Hypermethylated
Sun Spots	cg18618213	chr15	98884292	Intergenic	0.0108802419097658	1.74073194806813	2.95386036528422	0.00325625265549515	0.0443954094598198	Hypermethylated
Sun Spots	cg02533285	chr10	129501710	Intergenic	0.0138070049821059	2.26663259381137	2.9538514491468	0.00325634541747276	0.0443955454535366	Hypermethylated
Sun Spots	cg00361025	chr7	39411977	Intergenic	0.00991959244043397	1.45781171035028	2.95383046038804	0.00325656379047718	0.0443966860665614	Hypermethylated
Sun Spots	cg07802362	chr1	172344658	Intergenic	0.0102502067758897	3.17470490023859	2.9538080718161	0.00325679674227688	0.0443966860665614	Hypermethylated
Sun Spots	cg09782904	chr2	134099612	Intergenic	0.0115295902251484	1.98004603841482	2.95382646514525	0.0032566053596325	0.0443966860665614	Hypermethylated
Sun Spots	cg09966167	chr7	91644935	Intergenic	0.00978552678438642	3.28539385895427	2.95381541719612	0.00325672031234413	0.0443966860665614	Hypermethylated
Sun Spots	cg12181211	chr4	182191478	Intergenic	0.0121253221334339	2.76641029867542	2.953801280672	0.00325686740674773	0.0443966860665614	Hypermethylated
Sun Spots	cg13430401	chr1	21826896	Intergenic	0.00988593230693107	3.03138179658532	2.95380415847312	0.00325683746194741	0.0443966860665614	Hypermethylated
Sun Spots	cg16077599	chr1	220894440	Intergenic	-0.00820907961680181	-3.28081191024797	-2.95382717761818	0.00325659794655622	0.0443966860665614	Hypomethylated
Sun Spots	cg24129103	chr4	52905320	Intergenic	0.00682118435914498	3.69458191218097	2.95381532318935	0.00325672129049031	0.0443966860665614	Hypermethylated
Sun Spots	cg27763509	chrX	153929125	Intergenic	-0.0147839959284181	0.569767132522192	-2.95380457217305	0.0032568331572363	0.0443966860665614	Hypomethylated
Sun Spots	cg13689715	chr12	102415902	Intergenic	0.011129160437022	1.49503308010403	2.95379290129495	0.00325695459932396	0.0443972107375434	Hypermethylated
Sun Spots	cg00627828	chr1	39492770	Intergenic	-0.00707037598581556	0.788745985614873	-2.95376434469029	0.00325725176438655	0.0443986782371786	Hypomethylated
Sun Spots	cg00757192	chr3	185734549	Intergenic	0.00864830141834519	-0.271264130321136	2.9537777450725198	0.00325711231456331	0.0443986782371786	Hypermethylated
Sun Spots	cg03733190	chr5	36213132	Intergenic	0.008391278033848	2.75948805158262	2.95375915419698	0.00325730578023435	0.0443986782371786	Hypermethylated
Sun Spots	cg19290181	chr6	84547590	Intergenic	0.0102500641323717	1.61877889859153	2.95376040352789	0.00325729277876174	0.0443986782371786	Hypermethylated
Sun Spots	cg19292062	chr20	543700	CSNK2A1;CSNK2A1;CSNK2A1;CSNK2A1;CSNK2A1;CSNK2A1;CSNK2A1;CSNK2A1;CSNK2A1;CSNK2A1	-0.0074722151165912	-4.40842693836206	-2.95376092939939	0.00325728730616355	0.0443986782371786	Hypomethylated
Sun Spots	cg04761555	chr3	38118095	Intergenic	0.00953605748680871	0.107667232199847	2.95373685369188	0.00325753786395507	0.0444011777392629	Hypermethylated
Sun Spots	cg27634171	chr9	98442827	Intergenic	0.00997567166783903	0.889931163959121	2.95372529179138	0.00325765819582366	0.0444021539794995	Hypermethylated
Sun Spots	cg01143607	chr1	39560775	PPIEL;PPIEL;PPIEL;PPIEL;PPIEL	0.0125131160943782	1.61871545100636	2.95371073312576	0.00325780972265918	0.044402891465292	Hypermethylated
Sun Spots	cg13300315	chr8	23552339	Intergenic	0.00838271432414026	1.78454068796871	2.95371149087019	0.00325780183588369	0.044402891465292	Hypermethylated
Sun Spots	cg01504037	chr1	159791413	Intergenic	-0.00887218033065702	-3.12009330754638	-2.95367889621164	0.00325814110422316	0.0444067441321075	Hypomethylated
Sun Spots	cg02529025	chr20	11554099	Intergenic	0.0109921751087796	0.657968506665464	2.95365869193249	0.00325835142089907	0.0444089466578431	Hypermethylated
Sun Spots	cg16621714	chr11	74110191	Intergenic	0.0106573037452024	3.08984265744918	2.95364710709642	0.00325847201897583	0.0444094831066229	Hypermethylated
Sun Spots	cg20268233	chr20	24790549	Intergenic	0.0103885393558377	2.82708875717849	2.95364555130714	0.00325848821504375	0.0444094831066229	Hypermethylated
Sun Spots	cg01605366	chr11	106384838	Intergenic	0.0103437367686586	0.566622786314157	2.95363109254805	0.00325863873704436	0.0444108705714846	Hypermethylated
Sun Spots	cg05874561	chr4	153788676	SFRP2	-0.00772015164480035	-5.26172730345517	-2.95357806851016	0.00325919079479547	0.0444147290434257	Hypomethylated
Sun Spots	cg06019168	chr6	155655469	Intergenic	0.0129313261961141	2.13208207092475	2.95357047851029	0.00325926982477771	0.0444147290434257	Hypermethylated
Sun Spots	cg12920238	chr10	121792003	Intergenic	0.0113850225368443	2.85740729497355	2.95358084285674	0.00325916190767424	0.0444147290434257	Hypermethylated
Sun Spots	cg13433501	chr14	72881052	Intergenic	-0.0128309645281508	-3.07018138545001	-2.95358266974824	0.00325914288579633	0.0444147290434257	Hypomethylated
Sun Spots	cg16456543	chr14	22534215	Intergenic	0.0133276239922621	1.8526790157013	2.95357339472433	0.00325923945983456	0.0444147290434257	Hypermethylated
Sun Spots	cg22038090	chr1	90533578	Intergenic	0.0122114708301302	2.40998170010587	2.95358905907783	0.00325907635990213	0.0444147290434257	Hypermethylated
Sun Spots	cg27129132	chrX	64976586	ZC4H2;ZC4H2;ZC4H2	-0.0116046315645946	-2.81523013610582	-2.9535664632375	0.00325931163404195	0.0444147290434257	Hypomethylated
Sun Spots	cg27595467	chrX	133346428	Intergenic	0.0112157966905317	2.53650254590854	2.95357062096181	0.00325926834150197	0.0444147290434257	Hypermethylated
Sun Spots	cg24630516	chr11	76141345	UVRAG;UVRAG;UVRAG;UVRAG;UVRAG	0.0117916022770741	4.09481462429459	2.95356080140368	0.003259370589052	0.044414868475963	Hypermethylated
Sun Spots	cg06149826	chr2	54572980	Intergenic	0.010899414189941	2.56896741376779	2.9535483972103	0.00325949975367284	0.0444159646240203	Hypermethylated
Sun Spots	cg02982793	chr12	48904041	CCDC65;CCDC65	-0.01029329509573	-4.42591884440726	-2.95351544230641	0.00325984293514361	0.0444169618981256	Hypomethylated
Sun Spots	cg04078055	chr15	76058204	Intergenic	0.0106335465242835	0.556410152902747	2.95352750509257	0.00325971731344938	0.0444169618981256	Hypermethylated
Sun Spots	cg12778938	chr13	25566586	Intergenic	0.0121138087823265	1.83601581055544	2.95351430314167	0.00325985479861853	0.0444169618981256	Hypermethylated
Sun Spots	cg13971376	chr14	88856426	Intergenic	0.0135652937725473	1.60757043203871	2.95351329564687	0.00325986529089086	0.0444169618981256	Hypermethylated
Sun Spots	cg14797359	chr3	75753196	Intergenic	0.00300908569832001	-0.432676727162508	2.95353169311174	0.00325967370050743	0.0444169618981256	Hypermethylated
Sun Spots	ch.2.12395676F	chr2	12338099	Intergenic	-0.00890999254365078	-5.01717178057899	-2.95352276455717	0.00325976668079444	0.0444169618981256	Hypomethylated
Sun Spots	cg11140364	chr6	36441473	Intergenic	-0.0104505781894607	-4.82634320054322	-2.95349031096281	0.00326010466682142	0.0444186265419653	Hypomethylated
Sun Spots	cg15388779	chr10	92387526	Intergenic	-0.00940362020830737	-3.17257749460497	-2.95348871238294	0.00326012131596339	0.0444186265419653	Hypomethylated
Sun Spots	cg26693307	chr10	90814229	Intergenic	0.012963064794351	1.8296851531541	2.95348647147996	0.00326014465500406	0.0444186265419653	Hypermethylated
Sun Spots	cg27421721	chr2	205732003	Intergenic	0.00927661884769779	3.56816994019923	2.95348285017128	0.00326018237131494	0.0444186265419653	Hypermethylated
Sun Spots	cg16226301	chr19	11088267	LDLR;LDLR;LDLR;LDLR;LDLR	-0.00486146853034842	1.50794722399384	-2.95347117171504	0.00326030400638016	0.0444190242108913	Hypomethylated
Sun Spots	cg22741315	chr15	83184633	Intergenic	0.0130046690569606	2.39902417040942	2.95347069093657	0.00326030901393901	0.0444190242108913	Hypermethylated
Sun Spots	cg00181263	chr2	236265169	ASB18	0.00863817955654932	3.01889322893773	2.95345273489516	0.00326049604052055	0.0444198245210423	Hypermethylated
Sun Spots	cg22381068	chr1	970983	PLEKHN1;PLEKHN1;PLEKHN1	-0.0110574343453782	-2.02318560465099	-2.95345101635428	0.00326051394101668	0.0444198245210423	Hypomethylated
Sun Spots	cg27472571	chr5	39542164	Intergenic	0.0130171999228013	1.60783385814284	2.95345578430795	0.00326046427774843	0.0444198245210423	Hypermethylated
Sun Spots	cg00649126	chr20	50698939	Intergenic	0.0105091074129006	2.1555682752848	2.95343555647659	0.00326067497670668	0.0444202860679093	Hypermethylated
Sun Spots	cg05875813	chr3	180188290	Intergenic	0.0103114096891445	1.88029435681103	2.9534254873621	0.00326077986415892	0.0444202860679093	Hypermethylated
Sun Spots	cg06666025	chr16	66579375	CMTM2;CMTM2	-0.0149946267846555	-3.99843786081328	-2.95342999106693	0.00326073294980905	0.0444202860679093	Hypomethylated
Sun Spots	cg24080119	chr19	45141436	PPP1R37	0.00910819353862348	4.49785803949011	2.95342104978494	0.00326082609027076	0.0444202860679093	Hypermethylated
Sun Spots	cg24228971	chr5	148647365	Intergenic	0.00959112857351066	1.34297135703641	2.95343652635769	0.00326066487385999	0.0444202860679093	Hypermethylated
Sun Spots	cg25341905	chr5	111912176	NREP-AS1	0.0119692828065195	1.20408924021009	2.95341969597838	0.00326084019295328	0.0444202860679093	Hypermethylated
Sun Spots	cg05677517	chr3	151310046	Intergenic	-0.0231758589824346	1.0435783231256	-2.95341377709822	0.00326090185093024	0.0444204621896769	Hypomethylated
Sun Spots	cg00408168	chr2	84953690	Intergenic	0.00969850433530498	2.68475843576919	2.95339432587877	0.00326110448507591	0.0444225586746189	Hypermethylated
Sun Spots	cg08422420	chr5	1594618	SDHAP3	-0.0237885172977998	-4.7365722909356	-2.9533321597263	0.00326175218148717	0.044430717616295	Hypomethylated
Sun Spots	cg18466611	chr13	20723940	Intergenic	0.00817496906872013	2.48905931146317	2.95332403587676	0.0032618368308903	0.044430986802406	Hypermethylated
Sun Spots	cg20549405	chr14	89163241	Intergenic	0.00894567359757454	3.74793954585981	2.95332090792348	0.0032618694242715	0.044430986802406	Hypermethylated
Sun Spots	cg25384507	chr2	227813677	CCL20;CCL20	-0.0107009416336409	-2.19156897816546	-2.95331373744346	0.00326194414204311	0.0444313406401837	Hypomethylated
Sun Spots	cg19630935	chr14	67730257	Intergenic	0.00847781964794116	3.18216778149807	2.95327623431052	0.00326233495731913	0.0444360000058718	Hypermethylated
Sun Spots	cg00755043	chr9	88535244	NXNL2;NXNL2;NXNL2;NXNL2	-0.00718264155021678	-4.41529331121979	-2.95326191962935	0.00326248414002719	0.0444373680238768	Hypomethylated
Sun Spots	cg11073796	chr2	179883876	Intergenic	-0.00887493730238872	0.898137940609576	-2.9532506140979	0.00326260196680992	0.0444380395734636	Hypomethylated
Sun Spots	cg15030788	chr9	37536211	Intergenic	0.00953035944950605	3.44108611172782	2.95324783413446	0.00326263094031547	0.0444380395734636	Hypermethylated
Sun Spots	cg00538384	chr2	70960891	Intergenic	-0.00669611597949299	0.364769181004167	-2.95322110406857	0.00326290954004007	0.0444406097961767	Hypomethylated
Sun Spots	cg04139847	chr16	90093423	Intergenic	-0.00462668018904361	0.272285188324751	-2.95322037416932	0.00326291714787304	0.0444406097961767	Hypomethylated
Sun Spots	cg04948912	chr3	184842555	Intergenic	0.0108030715504637	2.39342114820932	2.95321209166437	0.0032630034786126	0.0444410890365403	Hypermethylated
Sun Spots	cg18233101	chr6	31980354	Intergenic	-0.00825949921545502	2.39695866897042	-2.95320764405556	0.00326304983807643	0.0444410890365403	Hypomethylated
Sun Spots	cg00836295	chr1	59738591	Intergenic	0.010702404032986	2.91288565026096	2.95319890857694	0.00326314089372195	0.0444413678903503	Hypermethylated
Sun Spots	cg08059755	chr12	106139597	NUAK1	-0.00616622810357276	-4.16496988882215	-2.95317761841534	0.00326336282481435	0.0444413678903503	Hypomethylated
Sun Spots	cg13109095	chr9	21991667	Intergenic	0.0103167826717177	2.39551979700244	2.95318174480668	0.00326331980975979	0.0444413678903503	Hypermethylated
Sun Spots	cg13726820	chr9	69191553	Intergenic	0.00749904362524728	3.35648798273845	2.95318637047106	0.00326327159071081	0.0444413678903503	Hypermethylated
Sun Spots	cg18319381	chr1	1203551	TNFRSF18;TNFRSF18;TNFRSF18;TNFRSF18;TNFRSF18;TNFRSF18	-0.00650179089976177	0.158443736721614	-2.95319124982383	0.00326322072785768	0.0444413678903503	Hypomethylated
Sun Spots	cg23085662	chr18	61333627	CDH20;CDH20	-0.0124879409162068	-2.87869738726347	-2.95318608799047	0.00326327453533847	0.0444413678903503	Hypomethylated
Sun Spots	cg09424809	chr17	72692903	Intergenic	0.0128856305287401	2.06836525449625	2.95315374283373	0.00326361172301874	0.0444440934951138	Hypermethylated
Sun Spots	cg07622648	chr8	93027366	Intergenic	0.0084685704443406	3.00251166379688	2.9531394216996	0.00326376102632052	0.044444798798543	Hypermethylated
Sun Spots	cg08957018	chr22	42091536	NDUFA6-DT;NDUFA6	-0.00755854495877755	-4.98847970904726	-2.95314297699379	0.00326372396043652	0.044444798798543	Hypomethylated
Sun Spots	cg05801017	chr14	67746622	ZFYVE26;ZFYVE26	0.0106885001117482	3.10906734277722	2.95313135725785	0.00326384510395593	0.0444452797924195	Hypermethylated
Sun Spots	cg00276426	chrX	107000315	MORC4;MORC4	-0.0182271445841974	-0.96465745470618	-2.95311407761503	0.00326402526338423	0.0444470691423419	Hypomethylated
Sun Spots	cg19529957	chr7	4158958	Intergenic	0.0109450665775835	3.76479298285202	2.95309998810237	0.00326417216889126	0.0444484056183959	Hypermethylated
Sun Spots	cg21185242	chr17	3499210	ASPA;ASPA;ASPA;ASPA	0.0129599606935705	1.33640331624752	2.95309174713592	0.00326425809683033	0.0444485044899612	Hypermethylated
Sun Spots	cg21210549	chr2	14232606	Intergenic	0.0130337538089228	2.04840837339087	2.95308993909096	0.00326427694945583	0.0444485044899612	Hypermethylated
Sun Spots	cg10224640	chr10	4662726	Intergenic	0.00911224761727606	1.78259413635494	2.95307182204344	0.00326446586281053	0.0444497489278368	Hypermethylated
Sun Spots	cg25638753	chr21	10401007	Intergenic	0.00532641436691267	-0.442278872728077	2.95307438659989	0.00326443912059708	0.0444497489278368	Hypermethylated
Sun Spots	cg10471832	chr2	237798758	RBM44	-0.018052767969362	3.07374964660869	-2.95306543621802	0.00326453245262407	0.0444499916826696	Hypomethylated
Sun Spots	cg27049194	chr2	237371969	COL6A3;COL6A3;COL6A3;COL6A3;COL6A3	0.0090707747660391	5.62406806276196	2.95305946179078	0.00326459475360195	0.0444501760341818	Hypermethylated
Sun Spots	cg06794627	chr4	86480846	Intergenic	0.0130118185930988	2.30802323335746	2.95303504053033	0.00326484942836823	0.0444528351214638	Hypermethylated
Sun Spots	cg13512139	chr9	24486499	Intergenic	0.0126375894781318	2.08220045133	2.95303138257434	0.00326488757657281	0.0444528351214638	Hypermethylated
Sun Spots	cg02062237	chr4	112942286	Intergenic	0.011352455529125	1.30910781296806	2.95298475782287	0.00326537385388519	0.0444561359936178	Hypermethylated
Sun Spots	cg02211449	chr10	108911851	Intergenic	-0.0116131214077176	-3.0744438765854	-2.95299421784019	0.00326527518438006	0.0444561359936178	Hypomethylated
Sun Spots	cg03536846	chr8	119874014	Intergenic	-0.00623138731706825	-4.39966304588027	-2.95299294624648	0.00326528844714898	0.0444561359936178	Hypomethylated
Sun Spots	cg15979042	chr12	94832183	Intergenic	0.00840575487735432	2.24640302551135	2.95299563485438	0.00326526040492817	0.0444561359936178	Hypermethylated
Sun Spots	cg16668668	chr15	57485809	Intergenic	0.0130914393979354	1.28872498753988	2.95298900449958	0.00326532956002588	0.0444561359936178	Hypermethylated
Sun Spots	cg10549467	chr11	115241012	Intergenic	0.00964803452215265	2.8856707059675	2.95297215867291	0.00326550526927756	0.0444572611692111	Hypermethylated
Sun Spots	cg23265288	chr7	95214762	Intergenic	0.0134860203195624	1.81266742398153	2.95295597730316	0.0032656740560868	0.044458895085763	Hypermethylated
Sun Spots	cg07174613	chr4	144703767	Intergenic	0.00807844756434805	3.45300102787519	2.95294845141582	0.00326575256083958	0.0444592998717166	Hypermethylated
Sun Spots	cg21744390	chr5	133274646	Intergenic	0.00862713258685882	2.97397973750111	2.95294213627743	0.00326581843724247	0.0444594099269734	Hypermethylated
Sun Spots	cg23182539	chr10	119596196	Intergenic	-0.00580833837993547	-4.72923362415003	-2.95293365032876	0.0032659069603764	0.0444594099269734	Hypomethylated
Sun Spots	cg24101759	chr3	187181799	Intergenic	0.00943972438096054	3.65086569408174	2.95293627753091	0.00326587955387609	0.0444594099269734	Hypermethylated
Sun Spots	cg13901603	chr9	89750291	Intergenic	-0.00864795200162241	0.527220415451959	-2.95290927880866	0.00326616120970237	0.0444622070894881	Hypomethylated
Sun Spots	cg06958525	chr2	107753890	GACAT1;GACAT1	0.00738966252255018	3.18585425823821	2.95286429073461	0.00326663058315912	0.0444655852929867	Hypermethylated
Sun Spots	cg12050475	chr8	18062226	Intergenic	0.0109868086398508	3.27142826203763	2.95286883099216	0.00326658321055775	0.0444655852929867	Hypermethylated
Sun Spots	cg14614917	chr3	55950750	Intergenic	0.0103596240566707	2.26494088184251	2.95286375558296	0.00326663616692019	0.0444655852929867	Hypermethylated
Sun Spots	cg15164860	chr2	20304584	Intergenic	0.0137401857488842	1.7202604922101	2.95285086356016	0.00326677068464979	0.0444655852929867	Hypermethylated
Sun Spots	cg17806757	chr6	32102611	Intergenic	0.00966456874310286	2.07548611767372	2.9528654584738	0.00326661839902315	0.0444655852929867	Hypermethylated
Sun Spots	cg19617270	chr14	65962447	Intergenic	0.0101350381323802	1.74196229527421	2.95284834483281	0.00326679696610349	0.0444655852929867	Hypermethylated
Sun Spots	cg20689584	chr7	28793004	Intergenic	0.00980717906523513	2.6741267216639	2.95284809252831	0.00326679959876468	0.0444655852929867	Hypermethylated
Sun Spots	cg27601844	chr18	47249251	Intergenic	-0.0119276029248444	-2.18921496308131	-2.95285657168896	0.00326671112436334	0.0444655852929867	Hypomethylated
Sun Spots	cg13652339	chr16	11899116	Intergenic	0.00972679551493331	2.3290648492872	2.95284135338511	0.0032668699188021	0.0444658784970304	Hypermethylated
Sun Spots	cg00725221	chr9	70174296	Intergenic	0.01249110820993	2.26481803720173	2.95280623584832	0.00326723637744257	0.0444673142949247	Hypermethylated
Sun Spots	cg07757284	chr7	19709755	POLR1F	0.00777941888455078	3.85684072727846	2.95278450036036	0.00326746321048832	0.0444673142949247	Hypermethylated
Sun Spots	cg09917223	chr21	44903019	Intergenic	0.01184504443106	1.35833356796447	2.9527895017714	0.0032674110141452	0.0444673142949247	Hypermethylated
Sun Spots	cg09966430	chr6	32342750	Intergenic	0.0131685732369003	1.87047067099927	2.95281151955948	0.00326718123844265	0.0444673142949247	Hypermethylated
Sun Spots	cg10007075	chr15	100559287	PRKXP1	-0.0130362289450746	0.55296086520573	-2.95281839285099	0.00326710951239843	0.0444673142949247	Hypomethylated
Sun Spots	cg10512747	chr2	230960767	Intergenic	0.0107818618278595	2.57634788541749	2.95279240519603	0.00326738071341615	0.0444673142949247	Hypermethylated
Sun Spots	cg11534781	chrX	107118148	Intergenic	-0.0133607344499743	-2.64511598766438	-2.95282214433146	0.00326707036453397	0.0444673142949247	Hypomethylated
Sun Spots	cg21232704	chr9	109409564	Intergenic	0.00963164831328591	2.60782005210956	2.95280337038945	0.00326726628074528	0.0444673142949247	Hypermethylated
Sun Spots	cg25230907	chr13	20049984	Intergenic	0.0116338772021846	0.929836800454995	2.95278546029073	0.00326745319228546	0.0444673142949247	Hypermethylated
Sun Spots	cg26408858	chr15	88782596	Intergenic	0.00857712796190344	2.02409394803533	2.95280249354956	0.00326727543130471	0.0444673142949247	Hypermethylated
Sun Spots	cg07013258	chr16	30894554	MIR762HG;MIR762HG;MIR762HG;BCL7C;BCL7C	-0.00783253944297018	-2.67303567918162	-2.95277865783105	0.00326752418597805	0.0444674802557906	Hypomethylated
Sun Spots	cg04561883	chr12	132725552	ANKLE2;ANKLE2	0.0122248436797317	3.3322015092834	2.95275775713757	0.00326774232433199	0.0444685192008063	Hypermethylated
Sun Spots	cg08151729	chr16	15610306	Intergenic	0.0108791227248094	2.60170023361439	2.95276405490307	0.00326767659381168	0.0444685192008063	Hypermethylated
Sun Spots	cg14472888	chr2	150621474	Intergenic	0.0109301814022829	2.44173476863504	2.95275655910531	0.0032677548284725	0.0444685192008063	Hypermethylated
Sun Spots	cg22341593	chr12	48809025	Intergenic	0.00883804135763537	3.55178743352696	2.95275247656387	0.00326779743923227	0.0444685192008063	Hypermethylated
Sun Spots	cg26214645	chr17	82334205	SECTM1	-0.00935036450232136	-1.1846299569117	-2.95274797366848	0.00326784443794599	0.0444685192008063	Hypomethylated
Sun Spots	cg25148131	chr11	69676334	LTO1	0.0103871162893889	2.77803237565154	2.95274163692626	0.003267910578377	0.0444687554118063	Hypermethylated
Sun Spots	cg02885543	chr8	24394941	Intergenic	0.0117565477123747	0.560814613177648	2.95272697023281	0.00326806366826237	0.0444690929454983	Hypermethylated
Sun Spots	cg11831295	chr1	159220152	Intergenic	0.0116193737252571	1.46647324307693	2.95272665226324	0.00326806698727824	0.0444690929454983	Hypermethylated
Sun Spots	cg22453342	chr2	102153946	IL1R1;IL1R1;IL1R1;IL1R1;IL1R1;IL1R1;IL1R1;IL1R1;IL1R1;IL1R1;IL1R1;IL1R1;IL1R1;IL1R1;IL1R1;IL1R1;IL1R1;IL1R1;IL1R1;IL1R1	0.0111063120019052	2.85780600815808	2.95272523985142	0.00326808173029001	0.0444690929454983	Hypermethylated
Sun Spots	cg02071074	chr13	52011147	ALG11;ALG11	-0.00818960956738249	-3.55304280510035	-2.95270546733256	0.00326828812581941	0.0444700912439117	Hypomethylated
Sun Spots	cg02504174	chr16	9379114	Intergenic	0.0106649836863795	0.305103346672758	2.95270304708003	0.00326831339045438	0.0444700912439117	Hypermethylated
Sun Spots	cg10224383	chr2	235743393	Intergenic	0.0106062035205541	3.0999266725824	2.95270862792968	0.00326825513311251	0.0444700912439117	Hypermethylated
Sun Spots	cg18546622	chr11	44303479	Intergenic	-0.0108462278069285	-1.56625309252665	-2.95269537366639	0.00326839349318964	0.0444700912439117	Hypomethylated
Sun Spots	cg19648835	chrX	31266412	Intergenic	-0.0212122596892236	-1.71138291072257	-2.95269017170095	0.00326844779750635	0.0444700912439117	Hypomethylated
Sun Spots	cg24818077	chr12	58052421	Intergenic	0.00466620966811837	-0.802743242987127	2.95269363507686	0.00326841164256817	0.0444700912439117	Hypermethylated
Sun Spots	cg03036398	chr10	116831512	Intergenic	0.0110164628982686	2.40569924112867	2.95267126004705	0.00326864522683793	0.0444721136698644	Hypermethylated
Sun Spots	cg26106353	chr13	51737916	Intergenic	0.0100543573892443	2.85174833694078	2.95265691726152	0.00326879496645916	0.0444734871945917	Hypermethylated
Sun Spots	cg10838380	chr10	1110173	Intergenic	0.0117156167745192	3.05413008126542	2.95263865697836	0.00326898561407689	0.0444754172424735	Hypermethylated
Sun Spots	cg21536096	chr4	173496834	Intergenic	0.00906555204767879	2.86448681952353	2.95263071303041	0.00326906855652712	0.0444758818972134	Hypermethylated
Sun Spots	cg02967915	chr2	70469815	Intergenic	0.0125245503633869	1.51112858063769	2.95259510497598	0.00326944036244683	0.044479480794367	Hypermethylated
Sun Spots	cg03214303	chr19	10085914	SHFL;SHFL	0.00480960770792247	0.300267359199598	2.95259892713458	0.00326940045105338	0.044479480794367	Hypermethylated
Sun Spots	cg04908124	chr5	39755120	Intergenic	0.0119901949265026	2.64998359510103	2.95258668769478	0.00326952825817608	0.044479480794367	Hypermethylated
Sun Spots	cg16896659	chr1	41413497	Intergenic	0.00790555416828321	3.16750652175392	2.95258721339108	0.00326952276863732	0.044479480794367	Hypermethylated
Sun Spots	cg18965086	chr1	109076924	TAF13	0.0117799091021334	3.0428571907587	2.95257926936057	0.0032696057243956	0.0444798708548911	Hypermethylated
Sun Spots	cg10862190	chr18	6971841	Intergenic	0.0105896283912169	2.77505570295636	2.95256851623655	0.00326971801725228	0.0444807346799212	Hypermethylated
Sun Spots	cg15371711	chr20	36541443	MYL9;MYL9	0.00895317769373366	-6.56633524039392	2.95255689967386	0.00326983933079443	0.044481721193338	Hypermethylated
Sun Spots	cg02838019	chr3	381953	Intergenic	-0.00894653355640402	-1.45172533462174	-2.95255010751402	0.0032699102642635	0.0444820223350991	Hypomethylated
Sun Spots	cg13529263	chr9	27102899	Intergenic	0.0115091982033794	2.02757751557397	2.9525304954996	0.00327011508891677	0.0444828172136382	Hypermethylated
Sun Spots	cg17110530	chr21	33569609	Intergenic	0.0099057433838153	0.512208157191137	2.95253529305817	0.00327006498292156	0.0444828172136382	Hypermethylated
Sun Spots	cg17450425	chr8	70070020	Intergenic	-0.00870893845422808	-0.857150224501781	-2.95253396341259	0.00327007886975107	0.0444828172136382	Hypomethylated
Sun Spots	cg01053714	chr15	34339561	Intergenic	0.0104214334393165	1.12677626945257	2.95250856874082	0.00327034410225163	0.0444846048216924	Hypermethylated
Sun Spots	cg20452287	chr2	158667582	Intergenic	0.0116778103777941	2.45931015182394	2.95250900340087	0.00327033956231625	0.0444846048216924	Hypermethylated
Sun Spots	cg20582428	chr15	70815685	Intergenic	0.00725133069135936	3.35415479802332	2.95249923231753	0.00327044162067354	0.04448526750785	Hypermethylated
Sun Spots	cg13657884	chr5	52750941	Intergenic	0.0110279837130161	2.51748176960986	2.95248118925596	0.00327063008697272	0.0444865034495083	Hypermethylated
Sun Spots	cg18415723	chr4	6555834	PPP2R2C	-0.00988121237246738	-0.410831470844811	-2.95248316926988	0.0032706094045273	0.0444865034495083	Hypomethylated
Sun Spots	cg05451880	chr5	147176845	Intergenic	0.00855106279655125	3.65857945074117	2.95246123084534	0.0032708385713381	0.0444873491084809	Hypermethylated
Sun Spots	cg07583981	chr17	1879390	RPA1;RPA1;RPA1	0.0117716145384671	2.52869448404972	2.9524685127072	0.00327076250403786	0.0444873491084809	Hypermethylated
Sun Spots	cg08130173	chr3	66915816	Intergenic	0.0077688401645929	2.97523182935076	2.95246003511261	0.00327085106227608	0.0444873491084809	Hypermethylated
Sun Spots	cg11741468	chr11	112194802	Intergenic	0.0119215245785429	0.159622269637628	2.9524565499607	0.00327088746933644	0.0444873491084809	Hypermethylated
Sun Spots	cg24215776	chr11	65384580	SLC25A45	0.00938747756953097	-0.100650313161416	2.95243965276215	0.0032710639883597	0.0444890861558387	Hypermethylated
Sun Spots	cg09985316	chr6	113856162	MARCKS	-0.01022821713773	-4.37979949602337	-2.95242060052188	0.00327126303077134	0.0444911294828876	Hypomethylated
Sun Spots	cg11614023	chr7	118253644	Intergenic	0.0124274896019264	2.39034235430159	2.95240256948921	0.00327145141461808	0.04449286528512	Hypermethylated
Sun Spots	cg22431719	chr17	33080803	Intergenic	0.011356820925002	1.87893532182058	2.95239904156072	0.00327148827471614	0.04449286528512	Hypermethylated
Sun Spots	cg14924324	chr19	42134797	MIR4323	-0.010950645575677	1.77016945314559	-2.95239044019018	0.00327157814415964	0.0444934237132698	Hypomethylated
Sun Spots	cg00565075	chr22	37848886	ANKRD54;ANKRD54;EIF3L;EIF3L;EIF3L;MIR659	-0.0099810209437197	-2.67007054733447	-2.95237120351061	0.00327177914234455	0.0444941658423483	Hypomethylated
Sun Spots	cg08772754	chr17	4297722	Intergenic	0.0116755199985045	2.05618207852356	2.95237254475502	0.00327176512772595	0.0444941658423483	Hypermethylated
Sun Spots	cg22669782	chr13	66210913	Intergenic	0.0114883112310018	2.3633898082888	2.95237448071525	0.00327174489903806	0.0444941658423483	Hypermethylated
Sun Spots	cg11838224	chr17	7384421	Intergenic	-0.0142253681280464	-1.93294627474788	-2.95236008512446	0.00327189532010541	0.0444944182104589	Hypomethylated
Sun Spots	cg21322781	chr3	74737481	Intergenic	0.0118229291400021	0.869966593597617	2.95236135259839	0.00327188207588129	0.0444944182104589	Hypermethylated
Sun Spots	cg01680054	chr3	450296	Intergenic	0.0114088496686463	1.84362453111965	2.95235534087068	0.00327194489470393	0.0444944286050991	Hypermethylated
Sun Spots	cg01629620	chr9	136133865	Intergenic	-0.0065457782262512	-4.19349498481231	-2.9523279180179	0.00327223146046357	0.0444973089984676	Hypomethylated
Sun Spots	cg23994242	chr14	63677380	Intergenic	0.0111305315496004	2.57827879101969	2.95232572920942	0.00327225433425621	0.0444973089984676	Hypermethylated
Sun Spots	cg17352975	chr20	5316783	PROKR2;PROKR2	-0.00848771064289952	-3.87347705119027	-2.95231962022263	0.00327231817601724	0.0444974771338854	Hypomethylated
Sun Spots	cg25378818	chr1	167220662	POU2F1;POU2F1;POU2F1;POU2F1;POU2F1	-0.00587852150542756	-4.64217774399226	-2.95231520424153	0.00327236432578755	0.0444974771338854	Hypomethylated
Sun Spots	cg07192805	chr11	6600550	RRP8	0.00882922962481862	3.59497531316953	2.95230740741663	0.00327244580894572	0.0444979213669467	Hypermethylated
Sun Spots	cg10823595	chr20	51387706	NFATC2;NFATC2;NFATC2;NFATC2;NFATC2;NFATC2;NFATC2;NFATC2;NFATC2;NFATC2;NFATC2;NFATC2;NFATC2;NFATC2;NFATC2;NFATC2	0.0119734531499466	2.81194907577455	2.95228537548983	0.00327267607050519	0.0444997248303444	Hypermethylated
Sun Spots	cg21877216	chr6	30552407	Intergenic	0.0106149420986825	2.64308166405537	2.95228658576779	0.00327266342118257	0.0444997248303444	Hypermethylated
Sun Spots	cg21389621	chrX	12975045	TMSB4X	-0.0208610874065012	-2.00905095824329	-2.95226770743812	0.00327286073472883	0.0445015719782242	Hypomethylated
Sun Spots	cg06166802	chr21	43656836	Intergenic	0.00880713049748032	2.69154997171314	2.95225758673397	0.00327296651932443	0.0445023465490173	Hypermethylated
Sun Spots	cg13796726	chr9	77998093	Intergenic	0.0119762966323854	0.56368713215079	2.9522411946121	0.00327313786125848	0.0445040124629498	Hypermethylated
Sun Spots	cg27541206	NA	NA	Intergenic	-0.00397176265740473	0.668449396765951	-2.95223195814727	0.00327323441086336	0.0445046614103188	Hypomethylated
Sun Spots	cg16560455	chr3	114447596	Intergenic	0.010711146004925	2.40641162922987	2.95222137065202	0.00327334508611088	0.0445048385997428	Hypermethylated
Sun Spots	cg18199556	chr13	110259043	Intergenic	0.00932914990703049	3.10414027124687	2.95222309707664	0.00327332703888284	0.0445048385997428	Hypermethylated
Sun Spots	cg15792938	chr4	123555948	Intergenic	-0.00993278663588287	-3.21082302830332	-2.95221363784286	0.00327342592236261	0.0445052738680842	Hypomethylated
Sun Spots	cg06878390	chr1	95497419	Intergenic	0.0138879149475716	2.07582174024202	2.95219536086656	0.00327361699112697	0.0445057245684682	Hypermethylated
Sun Spots	cg08741022	chr11	76744261	Intergenic	0.00804155124079996	2.43181133630948	2.95219178616463	0.00327365436249691	0.0445057245684682	Hypermethylated
Sun Spots	cg14786947	chr10	22682615	Intergenic	0.0108188554666633	-0.442012210566391	2.95220117806032	0.00327355617667935	0.0445057245684682	Hypermethylated
Sun Spots	cg25348374	chr6	42521107	Intergenic	-0.0107112870436905	-2.83916079563695	-2.95220001064409	0.00327356838106767	0.0445057245684682	Hypomethylated
Sun Spots	cg11476533	chr3	52697883	GLT8D1;GLT8D1;GLT8D1;GLT8D1;GLT8D1	0.0108804327186634	3.14003021409876	2.95218648110213	0.00327370982446947	0.0445058148299089	Hypermethylated
Sun Spots	cg13360683	chr9	4121929	Intergenic	0.0140907210651558	1.61757653766405	2.95216724923613	0.00327391089191919	0.0445078845535791	Hypermethylated
Sun Spots	cg12772613	chr10	2225346	Intergenic	0.0126447781439015	3.93677600090447	2.95213885371488	0.00327420778518746	0.0445112569207543	Hypermethylated
Sun Spots	cg05798264	chr3	170039809	Intergenic	0.0103307151098354	1.03563600377969	2.95212534008541	0.00327434908742878	0.0445115326964559	Hypermethylated
Sun Spots	cg15399369	chr12	49924337	LINC02395	0.0109054498318122	2.12421519389181	2.95212290423219	0.0032743745579751	0.0445115326964559	Hypermethylated
Sun Spots	cg20563794	chr5	141974734	Intergenic	0.012266480952078	2.39561712853725	2.9521271458195	0.0032743302058522	0.0445115326964559	Hypermethylated
Sun Spots	cg03801881	chr9	135941904	Intergenic	0.0106426992754899	2.46122151537331	2.95210980483446	0.00327451153518305	0.0445116113203473	Hypermethylated
Sun Spots	cg04909314	chr15	92924532	CHD2;CHD2	0.0110502778665067	2.31552817151905	2.95209433404392	0.00327467331620678	0.0445116113203473	Hypermethylated
Sun Spots	cg10170893	chrX	48071775	ZNF630;ZNF630;ZNF630;ZNF630	-0.0229532620010959	-2.75876677522921	-2.95209770465797	0.00327463806842738	0.0445116113203473	Hypomethylated
Sun Spots	cg11067714	chr5	140112645	PURA	0.00797273068681374	2.42781503969009	2.95209621634842	0.00327465363219761	0.0445116113203473	Hypermethylated
Sun Spots	cg12337789	chr8	26642971	Intergenic	0.0117470846157015	2.50240656471211	2.95210166014381	0.00327459670486547	0.0445116113203473	Hypermethylated
Sun Spots	cg12514021	chr22	47401552	Intergenic	0.0110411018249607	-0.572993475641914	2.9520968106119	0.00327464741776982	0.0445116113203473	Hypermethylated
Sun Spots	cg02797350	chr20	37920492	Intergenic	0.010703540425420901	-2.46219744401181	2.95206261286071	0.0032750050535291	0.0445121381645453	Hypermethylated
Sun Spots	cg07923390	chr6	35141465	TCP11;TCP11;TCP11;TCP11;TCP11;TCP11;TCP11;TCP11;TCP11;TCP11;TCP11;TCP11;TCP11;TCP11;TCP11;TCP11;TCP11;TCP11;TCP11	0.0106677407064007	1.57107864127608	2.95206284422973	0.00327500263378135	0.0445121381645453	Hypermethylated
Sun Spots	cg11273104	chr6	145866415	Intergenic	0.00909673225027796	0.100732025102834	2.95206537052488	0.00327497621290372	0.0445121381645453	Hypermethylated
Sun Spots	cg12285988	chr1	50425029	Intergenic	-0.00929509556023288	-3.3872501187999	-2.95206992690258	0.00327492856120551	0.0445121381645453	Hypomethylated
Sun Spots	cg16042149	chr22	29479958	NEFH	-0.010494590978087	-3.33297428303193	-2.9520631009713	0.00327499994867943	0.0445121381645453	Hypomethylated
Sun Spots	cg18735660	chr18	48930260	Intergenic	0.00967720668679336	1.75368411851895	2.95206382183635	0.00327499240960655	0.0445121381645453	Hypermethylated
Sun Spots	cg04987231	chr3	193442742	Intergenic	0.0118529862228325	2.44566484050029	2.95205730962607	0.00327506051728098	0.0445122283303215	Hypermethylated
Sun Spots	cg09363527	chr8	11970877	Intergenic	-0.0110779292866633	1.63678430452698	-2.95205143380162	0.00327512197045132	0.0445123998959925	Hypomethylated
Sun Spots	cg07806276	chr5	72412146	Intergenic	0.00948995069726225	3.50732501016903	2.95203987283252	0.00327524288561333	0.0445133795963711	Hypermethylated
Sun Spots	cg22671726	chr19	40799518	EGLN2	-0.00595960150574611	-4.63246939083426	-2.95202830980726	0.00327536382635802	0.0445138183909986	Hypomethylated
Sun Spots	cg25935831	chr13	28294463	PAN3;PAN3	0.0139392958758479	2.4631302944495	2.95202744855253	0.00327537283461268	0.0445138183909986	Hypermethylated
Sun Spots	cg01824466	chr8	94947303	Intergenic	0.00966132844245082	0.940677567371857	2.95200332185455	0.00327562519590471	0.0445155744164026	Hypermethylated
Sun Spots	cg06725089	chr1	59123482	Intergenic	0.0122253270726235	2.31129537610188	2.95200108967266	0.00327564854505743	0.0445155744164026	Hypermethylated
Sun Spots	cg24587835	chr17	5770914	LOC339166	0.017640668381613	0.18988343979558	2.9520046532648	0.00327561126910965	0.0445155744164026	Hypermethylated
Sun Spots	cg05719052	chr17	3658203	Intergenic	0.00887498461311943	0.243963717998732	2.95198812330961	0.00327578417930012	0.0445161006171804	Hypermethylated
Sun Spots	cg08373800	chr2	74902576	Intergenic	0.0119817392822647	2.56154080993012	2.95198722501034	0.00327579357612193	0.0445161006171804	Hypermethylated
Sun Spots	cg23203153	chr20	62938765	DIDO1;DIDO1;DIDO1	-0.00775064171278038	-4.47057779173351	-2.9519833829280002	0.00327583376719661	0.0445161006171804	Hypomethylated
Sun Spots	cg12805486	chr8	85854383	Intergenic	0.00900715062553879	2.87885907129061	2.95197852137107	0.00327588462338854	0.0445161280967849	Hypermethylated
Sun Spots	cg24955686	chr20	8912812	Intergenic	0.0111173290346944	1.00087761347753	2.95197197619404	0.00327595309287676	0.0445163949197948	Hypermethylated
Sun Spots	cg01897127	chr10	13631142	Intergenic	0.0137112321616863	1.37292214504467	2.95193765316557	0.0032763121695254	0.0445178415228807	Hypermethylated
Sun Spots	cg06288340	chr4	174593257	Intergenic	0.0124558520417383	1.24875906526541	2.95194264086884	0.00327625998752233	0.0445178415228807	Hypermethylated
Sun Spots	cg06495401	chr2	108942956	Intergenic	0.0128142482825141	1.93905922179039	2.95194778143931	0.00327620620699677	0.0445178415228807	Hypermethylated
Sun Spots	cg10743390	chr19	29529821	VSTM2B;VSTM2B;VSTM2B;VSTM2B;VSTM2B	-0.00910415435908572	-0.978472173357975	-2.9519423553647	0.00327626297448345	0.0445178415228807	Hypomethylated
Sun Spots	cg13447174	chr18	45786917	Intergenic	-0.0102259021651481	2.26936952161064	-2.9519440023415	0.00327624574374941	0.0445178415228807	Hypomethylated
Sun Spots	cg14988089	chr3	152268918	MBNL1-AS1;MBNL1-AS1;MBNL1;MBNL1;MBNL1;MBNL1;MBNL1;MBNL1;MBNL1;MBNL1;MBNL1;MBNL1;MBNL1;MBNL1;MBNL1;MBNL1;MBNL1;MBNL1;MBNL1;MBNL1;MBNL1;MBNL1;MBNL1;MBNL1;MBNL1;MBNL1;MBNL1;MBNL1;MBNL1;MBNL1;MBNL1;MBNL1;MBNL1;MBNL1;MBNL1;MBNL1;MBNL1;MBNL1;MBNL1;MBNL1;MBNL1;MBNL1;MBNL1;MBNL1;MBNL1;MBNL1;MBNL1;MBNL1;MBNL1;MBNL1;MBNL1;MBNL1;MBNL1;MBNL1;MBNL1;MBNL1;MBNL1;MBNL1;MBNL1;MBNL1;MBNL1;MBNL1;MBNL1;MBNL1;MBNL1;MBNL1;MBNL1;MBNL1;MBNL1;MBNL1;MBNL1;MBNL1;MBNL1;MBNL1;MBNL1;MBNL1;MBNL1;MBNL1;MBNL1;MBNL1;MBNL1;MBNL1	-0.00664489464615023	-4.76904789332274	-2.95193330543009	0.00327635765672098	0.0445178415228807	Hypomethylated
Sun Spots	cg25923658	NA	NA	Intergenic	-0.00595055936601669	1.89831245505995	-2.95192912447914	0.0032764013995152	0.0445178415228807	Hypomethylated
Sun Spots	cg22985036	chr5	6750524	Intergenic	0.0116063010570461	1.48195769989803	2.95192221406487	0.0032764737002241	0.0445181603441636	Hypermethylated
Sun Spots	cg20891306	chr13	45985479	ZC3H13;ZC3H13;ZC3H13;ZC3H13;ZC3H13;ZC3H13;ZC3H13;ZC3H13;ZC3H13;ZC3H13;ZC3H13;ZC3H13;ZC3H13;ZC3H13;ZC3H13;ZC3H13	0.0140108286819134	1.69633490183071	2.95191495427444	0.00327654965787565	0.0445185288428767	Hypermethylated
Sun Spots	cg13165087	chr8	134726234	Intergenic	0.00369147986661266	-0.362342010730789	2.95190687347752	0.00327663420743555	0.0445190140672514	Hypermethylated
Sun Spots	cg13260856	chr6	34263712	Intergenic	0.0105522828865228	2.81995585623746	2.95188948420056	0.00327681615858794	0.0445206529006092	Hypermethylated
Sun Spots	cg14546505	chr9	100101677	Intergenic	0.0118939779815461	2.91353122998181	2.95188601065344	0.00327685250484475	0.0445206529006092	Hypermethylated
Sun Spots	cg22457400	chr1	119348044	Intergenic	0.00555079130406286	-2.21187858611483	2.95187302505116	0.00327698838593256	0.0445218354722845	Hypermethylated
Sun Spots	cg18777288	chr12	49236371	Intergenic	0.00961222455828133	2.7579453863514	2.95186014157547	0.0032771232034545	0.0445230035591017	Hypermethylated
Sun Spots	cg06635529	chr3	133037238	TMEM108;TMEM108	0.012626988431438	4.07752405727672	2.95184601167819	0.00327727106982306	0.0445239017737847	Hypermethylated
Sun Spots	cg25883346	chr1	62271319	Intergenic	0.0100598510728048	-0.334765895136188	2.95184448927423	0.00327728700182011	0.0445239017737847	Hypermethylated
Sun Spots	cg10939251	chr15	40890908	Intergenic	0.0112832341362315	2.20497932311864	2.95183146844941	0.0032774232679801	0.0445250894579031	Hypermethylated
Sun Spots	cg15482928	chr1	43581756	Intergenic	0.0100571471088718	2.04915442869945	2.95182432000686	0.00327749808040363	0.0445254422457839	Hypermethylated
Sun Spots	cg19700376	chr2	74648633	M1AP;M1AP;M1AP;M1AP	-0.0113660521631338	1.70957654330989	-2.95181865383854	0.00327755738111156	0.044525584296648	Hypomethylated
Sun Spots	cg10967904	chr12	132764321	Intergenic	0.011046069003288	4.46994044946425	2.95181308478098	0.00327761566643714	0.0445257125495249	Hypermethylated
Sun Spots	cg01276175	chr1	120131738	Intergenic	0.00907726764664509	1.85020306271983	2.95179276673099	0.00327782832160229	0.0445260284773328	Hypermethylated
Sun Spots	cg04182678	chr8	70356701	Intergenic	0.012328243852465	2.02697445940168	2.95179542295189	0.00327780052003475	0.0445260284773328	Hypermethylated
Sun Spots	cg16031606	chr11	12599339	Intergenic	0.00979553488797008	2.99246883843678	2.95180618864702	0.00327768784215326	0.0445260284773328	Hypermethylated
Sun Spots	cg17541153	chr8	123579527	Intergenic	0.00849442437664222	3.7561038930359	2.95178752866512	0.0032778831469063	0.0445260284773328	Hypermethylated
Sun Spots	cg21119864	chr8	81462488	FABP9	0.0131584558168685	1.96858199484411	2.95178927273196	0.00327786489217557	0.0445260284773328	Hypermethylated
Sun Spots	cg19252854	chr14	20412751	Intergenic	-0.00855521150149185	-1.427397802095	-2.95178157974044	0.00327794541357709	0.0445262107930174	Hypomethylated
Sun Spots	cg03067369	chr19	43662522	Intergenic	0.0108670717037855	2.88835685768652	2.95175794110756	0.00327819284694457	0.0445282447798085	Hypermethylated
Sun Spots	cg13334083	chr8	126504633	Intergenic	0.00884981912275149	2.54173199898933	2.95176232396815	0.0032781469688092	0.0445282447798085	Hypermethylated
Sun Spots	cg04363470	chr11	7576583	PPFIBP2;PPFIBP2;PPFIBP2;PPFIBP2;PPFIBP2	0.00817883989453898	-0.569713804650252	2.95174715719188	0.00327830573141202	0.0445284510994974	Hypermethylated
Sun Spots	cg05903095	chr1	74483765	Intergenic	0.0121312403101192	2.02299149596548	2.95174879529635	0.00327828858374309	0.0445284510994974	Hypermethylated
Sun Spots	cg05851980	chr12	125014133	Intergenic	-0.0104469310351782	2.17468835749533	-2.9517350503007602	0.00327843246882425	0.044528845562554	Hypomethylated
Sun Spots	cg16785166	chr11	96036832	Intergenic	0.0124690095934649	2.27426707111545	2.9517382258782	0.00327839922579734	0.044528845562554	Hypermethylated
Sun Spots	cg02827688	chr2	53965184	Intergenic	0.00896489326599485	2.73994629829308	2.95171545968598	0.00327863755686362	0.0445309676393965	Hypermethylated
Sun Spots	cg02018180	chr5	151531039	Intergenic	0.0105204357495061	2.74704481583319	2.95170329186209	0.00327876494391682	0.0445316156315113	Hypermethylated
Sun Spots	cg22825543	chr7	140567926	Intergenic	0.0102619126430374	2.03291333782815	2.95169690422457	0.0032788318190081	0.0445316156315113	Hypermethylated
Sun Spots	cg26974327	chr2	162838898	KCNH7;KCNH7	-0.0132244740426053	-4.99896755171911	-2.95170155018348	0.0032787831782213	0.0445316156315113	Hypomethylated
Sun Spots	cg03330372	chr7	151659568	Intergenic	0.0139400225619537	1.80164682185833	2.95167980260177	0.00327901086983051	0.0445333839201445	Hypermethylated
Sun Spots	cg25854489	chr21	38284421	Intergenic	0.0110513441298207	2.51174223204053	2.95164827776215	0.00327934095246013	0.0445372033408859	Hypermethylated
Sun Spots	cg13346971	chr9	2283068	Intergenic	0.00821287843375786	3.05471273399638	2.95163585430743	0.00327947104128531	0.0445376643763304	Hypermethylated
Sun Spots	cg17553218	chr12	46886763	Intergenic	0.0104128421791657	2.27903453955179	2.95163570406784	0.00327947261450715	0.0445376643763304	Hypermethylated
Sun Spots	cg25106497	chr21	45740299	Intergenic	0.0101521285118677	2.81230512415532	2.95159794968185	0.00327986797837933	0.044542370116963	Hypermethylated
Sun Spots	cg10934831	chr2	162017626	Intergenic	0.0101209568247102	3.16058591641228	2.95156147561621	0.0032802499760736	0.0445468942002111	Hypermethylated
Sun Spots	cg03788716	chr4	186095797	Intergenic	0.0115350223904042	2.33280724222628	2.9515418760181	0.00328045526202699	0.0445483547269886	Hypermethylated
Sun Spots	cg07518058	chr8	128187282	Intergenic	0.0134514454222444	1.361316190976	2.95154494518176	0.00328042311486921	0.0445483547269886	Hypermethylated
Sun Spots	cg13131455	chr7	149770855	Intergenic	-0.00716952321831589	2.59851238835914	-2.95150467195168	0.00328084496923832	0.0445529832120466	Hypomethylated
Sun Spots	cg16414821	chr1	151544302	MIR554	0.0109553000284892	1.84636837638338	2.9514961694289	0.00328093403786842	0.04455352902978	Hypermethylated
Sun Spots	cg08919295	chr21	29333074	Intergenic	0.0135906978545808	1.23452001349029	2.95148618586469	0.0032810386240453	0.0445542855490424	Hypermethylated
Sun Spots	cg04475157	chr6	18521381	MIR548A1HG	0.00885399463836488	1.57893454398139	2.95147498700896	0.00328115594503894	0.0445549037259004	Hypermethylated
Sun Spots	cg11028751	chr4	144705432	Intergenic	0.0123242877459811	2.25212015106596	2.95147250947692	0.00328118190057608	0.0445549037259004	Hypermethylated
Sun Spots	cg16661123	chr6	32094383	Intergenic	0.00833339936396214	2.75218077327628	2.95146288215446	0.00328128276172793	0.0445551356580344	Hypermethylated
Sun Spots	cg21228592	chr6	38480903	BTBD9-AS1	0.0109249752949305	2.9242601796501	2.95146154845405	0.00328129673453397	0.0445551356580344	Hypermethylated
Sun Spots	cg21469089	chr12	51892377	Intergenic	0.0124781240928492	2.26235453764118	2.95145097519978	0.00328140750948311	0.0445555132817564	Hypermethylated
Sun Spots	cg22558562	chrX	154379997	EMD	-0.0113493231056606	-1.60180408684887	-2.95144956355585	0.00328142229939665	0.0445555132817564	Hypomethylated
Sun Spots	cg11421663	chr2	64607206	LINC02579	0.0123249354687648	-4.04478913201233	2.95141992346671	0.00328173285518973	0.0445584026353757	Hypermethylated
Sun Spots	cg17262938	chr12	8672583	Intergenic	0.00899056248022021	1.35450551862941	2.95142051023	0.0032817267070822	0.0445584026353757	Hypermethylated
Sun Spots	ch.12.1048628F	chr12	51075580	Intergenic	-0.00861063900411535	-3.91984145269142	-2.95141319650416	0.00328180334107571	0.0445586959838216	Hypomethylated
Sun Spots	cg08073884	chr1	232949851	NTPCR;NTPCR;NTPCR;NTPCR;NTPCR;NTPCR;NTPCR;NTPCR	0.0103375747698718	0.673022345245269	2.95139857550182	0.00328195654638468	0.0445597619671072	Hypermethylated
Sun Spots	cg13102133	chr7	36986191	ELMO1;ELMO1;ELMO1	0.0100687550331568	2.50480995806277	2.95139637394164	0.00328197961586865	0.0445597619671072	Hypermethylated
Sun Spots	cg05884086	chr22	31901608	Intergenic	0.0105004774594356	1.97998647669808	2.95139108120996	0.00328203507741071	0.0445598512982345	Hypermethylated
Sun Spots	cg20999766	chr19	43576872	PINLYP;PINLYP;XRCC1	0.00967499653920082	-1.15437335540211	2.95137163829785	0.00328223882338481	0.0445612901617587	Hypermethylated
Sun Spots	cg24275475	chrX	108438167	Intergenic	-0.0192424929167276	-1.33790437177402	-2.95137532796428	0.00328220015778063	0.0445612901617587	Hypomethylated
Sun Spots	cg21075308	chr9	32963634	Intergenic	0.00388724639073689	-0.34857925412911	2.95135943060853	0.00328236675598548	0.0445616996905436	Hypermethylated
Sun Spots	cg24286200	chr7	139781469	Intergenic	0.00700765398722067	3.9241447916955	2.95135991941431	0.00328236163337288	0.0445616996905436	Hypermethylated
Sun Spots	cg23676936	chrX	153935341	RENBP;NAA10;NAA10;NAA10	-0.0154123685430223	-4.33184614103814	-2.95135210953076	0.0032824434806758	0.0445620776522323	Hypomethylated
Sun Spots	cg12300018	chr8	62991015	NKAIN3	0.00964562052488342	1.45149997088528	2.95134417557217	0.00328252663018888	0.0445625070117864	Hypermethylated
Sun Spots	cg14666397	chr8	92017360	RUNX1T1;RUNX1T1;RUNX1T1;RUNX1T1;RUNX1T1;RUNX1T1;RUNX1T1;RUNX1T1;RUNX1T1;RUNX1T1;RUNX1T1;RUNX1T1;RUNX1T1;RUNX1T1;RUNX1T1;RUNX1T1;RUNX1T1;RUNX1T1	0.0114959280647047	0.85567968368706	2.95133976286186	0.0032825728771303	0.0445625070117864	Hypermethylated
Sun Spots	cg02902415	chr1	109545919	GPR61;GPR61;GPR61;GPR61	0.00865733691246938	0.0957363852049217	2.95132574309203	0.00328271981378587	0.0445638380915998	Hypermethylated
Sun Spots	cg04025049	chr1	239824099	Intergenic	0.0123596937272227	3.44270808250327	2.95131811571548	0.00328279975636552	0.0445642596820253	Hypermethylated
Sun Spots	cg22237345	chr13	91203664	Intergenic	0.0107780455717917	2.33586474823573	2.95130377801381	0.00328295003471489	0.0445656360591702	Hypermethylated
Sun Spots	cg18720793	chr12	23637922	Intergenic	0.0117857764625503	3.40273093092459	2.95128855084016	0.00328310964280238	0.0445671390434648	Hypermethylated
Sun Spots	cg09472366	chr1	170539230	GORAB;GORAB;GORAB;GORAB;GORAB	0.0119397493895344	3.07140778494328	2.95127757211057	0.00328322472397325	0.0445680375536757	Hypermethylated
Sun Spots	cg00120880	chr2	105672445	Intergenic	-0.0111668913452912	0.451155916422672	-2.95125964988794	0.00328341259609808	0.0445699241210794	Hypomethylated
Sun Spots	cg09093342	chr17	40834494	KRT10-AS1;KRT10-AS1;KRT10-AS1	0.0103542192701714	3.30708263230479	2.95122597560719	0.0032837656178547	0.0445701125468303	Hypermethylated
Sun Spots	cg12980733	chr13	100280130	Intergenic	0.0117473217288781	2.92642384466391	2.95122567876087	0.0032837687299745698	0.0445701125468303	Hypermethylated
Sun Spots	cg15700924	chr7	139559428	Intergenic	0.00919551809655751	2.26362101295677	2.95123863437607	0.00328363290655031	0.0445701125468303	Hypermethylated
Sun Spots	cg17206802	chr12	4325934	Intergenic	0.00803432790687141	2.58232074730923	2.95123627158735	0.00328365767705289	0.0445701125468303	Hypermethylated
Sun Spots	cg17599033	chr12	50557432	Intergenic	0.0112043824132908	3.12407688775433	2.95124128541922	0.00328360511431029	0.0445701125468303	Hypermethylated
Sun Spots	cg25957701	chr18	13419020	Intergenic	0.0103102869451748	2.061121156811	2.95125120861751	0.00328350108625865	0.0445701125468303	Hypermethylated
Sun Spots	cg27270590	chr6	151364352	ZBTB2;ZBTB2	0.0126148100995837	2.13588257566911	2.95122862545135	0.00328373783715904	0.0445701125468303	Hypermethylated
Sun Spots	cg14398860	chr10	132677701	Intergenic	0.011269667294897	4.12141705903669	2.95121773548398	0.00328385200783662	0.0445705792371351	Hypermethylated
Sun Spots	cg14080042	chr9	107946517	Intergenic	0.00977793046216667	1.28227908915099	2.9512109130459	0.00328392353628678	0.044570886445243	Hypermethylated
Sun Spots	cg10544026	chr3	53795946	Intergenic	0.0119057099963783	1.04514968914771	2.95119683662094	0.0032840711221678	0.0445722259144752	Hypermethylated
Sun Spots	cg10306584	chr22	28302547	Intergenic	0.0101641801184851	2.78618001107021	2.95118069358408	0.00328424038313231	0.0445738595190387	Hypermethylated
Sun Spots	cg04535803	chrX	33726830	Intergenic	-0.0104058086999155	-0.984402785795569	-2.9511593657489	0.00328446401931448	0.0445749037610608	Hypomethylated
Sun Spots	cg13186470	chr15	62394510	Intergenic	0.0130177125355711	1.72030540520943	2.95116020918211	0.00328445517510622	0.0445749037610608	Hypermethylated
Sun Spots	cg17153045	chr3	157120439	Intergenic	-0.0107320171814102	0.41998916552173	-2.95116266780741	0.00328442939417995	0.0445749037610608	Hypomethylated
Sun Spots	cg05802129	chr4	121768662	Intergenic	0.0129365026361953	0.968159474724352	2.95112478660873	0.0032848266335713	0.0445784976050815	Hypermethylated
Sun Spots	cg10947710	chr7	43903868	Intergenic	0.00907130650396302	3.56633625210393	2.95112479239608	0.00328482657287919	0.0445784976050815	Hypermethylated
Sun Spots	cg14356110	chr4	41989960	SLC30A9	-0.00966799063986075	-3.93688675191323	-2.95111605146158	0.00328491824050138	0.0445790771404193	Hypomethylated
Sun Spots	cg01993067	chr11	69084133	Intergenic	0.0123450524855001	3.33183670970522	2.95110714952544	0.0032850115989753	0.0445791369499004	Hypermethylated
Sun Spots	cg26166170	chr15	39704515	Intergenic	0.0102381249067736	2.85130207179034	2.95110630518972	0.00328502045401677	0.0445791369499004	Hypermethylated
Sun Spots	cg21166999	chr6	117425630	ROS1;ROS1;ROS1	0.0108469702407205	2.02195377746829	2.95109506178633	0.00328513837222821	0.0445792340388666	Hypermethylated
Sun Spots	cg22833475	chrX	11666110	ARHGAP6;ARHGAP6;ARHGAP6	-0.0120429051910447	-1.31051007592647	-2.95109985389276	0.00328508811325293	0.0445792340388666	Hypomethylated
Sun Spots	cg24786176	chr4	112232275	Intergenic	-0.00596963584423676	-4.85628499661311	-2.95109163443648	0.00328517431824847	0.0445792340388666	Hypomethylated
Sun Spots	cg15368149	chr7	118084206	Intergenic	0.00562776555176792	2.52097147403523	2.95108196745037	0.00328527570746362	0.0445799462533819	Hypermethylated
Sun Spots	cg02195657	chr1	20290790	VWA5B1;VWA5B1	-0.00839986385157482	-0.652218372901955	-2.95103629891088	0.00328575472655022	0.0445857826646519	Hypomethylated
Sun Spots	cg02014478	chr1	223655856	Intergenic	0.00757422899650088	3.37805342253403	2.95101915420242	0.00328593457452898	0.0445868956914772	Hypermethylated
Sun Spots	cg22535288	chr1	231265946	Intergenic	0.0115684420679578	2.10570787059347	2.95102103633605	0.00328591483050941	0.0445868956914772	Hypermethylated
Sun Spots	cg01967511	chr4	665492	Intergenic	0.0108714014730364	2.03365299462649	2.95099936316612	0.00328614219366196	0.0445870581364645	Hypermethylated
Sun Spots	cg14648920	chr4	168849255	Intergenic	-0.0125601442515832	-3.03417056432365	-2.95101239627625	0.00328600546763921	0.0445870581364645	Hypomethylated
Sun Spots	cg16260758	chr3	195929497	Intergenic	0.00968804609827835	2.24974302020151	2.95100612357551	0.00328607127180755	0.0445870581364645	Hypermethylated
Sun Spots	cg25797954	chr21	33357170	IFNAR1;IFNAR1;IFNAR1;IFNAR1;IFNAR1;IFNAR1;IFNAR1;IFNAR1;IFNAR1;IFNAR1;IFNAR1;IFNAR1;IFNAR1;IFNAR1	0.0101315300473934	2.32320306256986	2.95100393344519	0.00328609424779323	0.0445870581364645	Hypermethylated
Sun Spots	cg09022490	chr1	32638738	Intergenic	0.010895604188948	1.41784615776972	2.95097417690514	0.00328640642906648	0.0445893159779187	Hypermethylated
Sun Spots	ch.6.1218502R	chr6	51385230	Intergenic	-0.00688103725157178	-4.44076582105126	-2.95097502755827	0.00328639750433376	0.0445893159779187	Hypomethylated
Sun Spots	cg05984045	chr13	27173155	USP12	0.011618210171145	2.66174972622411	2.95095259990691	0.00328663281421659	0.0445903964992343	Hypermethylated
Sun Spots	cg15001400	chr14	69629720	Intergenic	0.00938900341411307	0.938971140299216	2.95095656197012	0.00328659124331345	0.0445903964992343	Hypermethylated
Sun Spots	cg19416605	chr6	32403069	BTNL2	-0.00975167054011458	2.55407131533499	-2.95095884115103	0.00328656732982656	0.0445903964992343	Hypomethylated
Sun Spots	cg26735834	chrX	48471587	SLC38A5	-0.0101243845228401	0.447721037044716	-2.95094415943407	0.00328672137525242	0.0445909343699692	Hypomethylated
Sun Spots	cg21476940	chr1	160885164	ITLN1;ITLN1	-0.00912570315181259	-2.05140737441458	-2.95091373413026	0.00328704062858255	0.0445941598059777	Hypomethylated
Sun Spots	cg27103949	chr4	128292849	Intergenic	0.012624963188311	2.52916961276526	2.95091217818753	0.00328705695588216	0.0445941598059777	Hypermethylated
Sun Spots	cg02070677	chr8	65368014	Intergenic	0.0101087254052216	-1.22043528513294	2.95089621790652	0.00328722443951688	0.0445952205082183	Hypermethylated
Sun Spots	cg22890469	chr17	71337678	Intergenic	-0.00896517787170892	-1.51129362609723	-2.95089540384091	0.00328723298234903	0.0445952205082183	Hypomethylated
Sun Spots	cg15561600	chr10	109870136	Intergenic	0.01250955994895	2.73888273353759	2.95088904325935	0.00328729973120533	0.0445954623634167	Hypermethylated
Sun Spots	cg17448192	chr3	187001033	Intergenic	0.0127056106099341	1.46134604791211	2.950883260621	0.00328736041611664	0.0445956219492478	Hypermethylated
Sun Spots	cg15845122	chr6	87171905	Intergenic	0.011397117850225	1.56062016345893	2.95087718982877	0.00328742412611037	0.0445958225673337	Hypermethylated
Sun Spots	cg00402828	chr6	37368596	RNF8;RNF8;RNF8	0.0117134081290662	3.30131763822501	2.95085614543057	0.00328764498549957	0.0445974737696024	Hypermethylated
Sun Spots	cg06517262	NA	NA	Intergenic	-0.00473791677528561	1.96838757676199	-2.95084305911292	0.00328778233225917	0.0445974737696024	Hypomethylated
Sun Spots	cg11263011	chr17	7018904	MIR497;MIR195	0.00867945957350885	1.48490955364643	2.95084228449107	0.00328779046242633	0.0445974737696024	Hypermethylated
Sun Spots	cg14867863	chrX	133985934	GPC3;GPC3;GPC3;GPC3	-0.0196348797847809	-2.29318376018293	-2.95085293131201	0.0032876787186267	0.0445974737696024	Hypomethylated
Sun Spots	cg20025090	chr2	226118517	Intergenic	-0.010503357399777	-3.05389815654762	-2.9508512682334	0.00328769617325386	0.0445974737696024	Hypomethylated
Sun Spots	cg04446345	chr22	45284963	UPK3A;UPK3A;UPK3A;UPK3A	-0.0112816694013656	-3.46458922155877	-2.95083440014201	0.00328787321491391	0.0445979326416764	Hypomethylated
Sun Spots	cg12649539	chr6	42143807	C6orf132	0.00872474779226022	2.57848510815012	2.95081879587638	0.00328803699964672	0.0445981634076504	Hypermethylated
Sun Spots	cg15349294	chr11	57426524	Intergenic	-0.00757135641157935	-4.74780459713156	-2.95081966434776	0.003288027883844	0.0445981634076504	Hypomethylated
Sun Spots	cg18796873	chr16	58001126	USB1;USB1;USB1;USB1;ZNF319;ZNF319;ZNF319;ZNF319	-0.00487229084726744	-4.93871452763997	-2.95082587529008	0.00328796269212622	0.0445981634076504	Hypomethylated
Sun Spots	cg03803002	chr8	140100161	PEG13	-0.00735445349550111	0.328353875757443	-2.95080779320075	0.00328815248987318	0.0445990662825645	Hypomethylated
Sun Spots	cg02753990	chr15	38249539	Intergenic	0.0135072242771927	2.68263752770829	2.95079225799796	0.00328831556234248	0.0446006145057978	Hypermethylated
Sun Spots	cg04979427	chr6	16109342	Intergenic	0.00934490725901068	2.95340948084004	2.95076906363106	0.00328855904652768	0.0446032533199479	Hypermethylated
Sun Spots	cg25892182	chr16	17133295	LOC102723692	0.0120220874208447	0.688174174796514	2.95075601077127	0.00328869607690419	0.0446044482269914	Hypermethylated
Sun Spots	cg10235459	chr6	149055058	Intergenic	0.0128006271927872	2.12822771523189	2.95074901713	0.00328876949907469	0.0446047803958594	Hypermethylated
Sun Spots	cg02336764	chr2	2992645	Intergenic	0.00888494710588231	1.10900594319678	2.95074105154202	0.00328885312697133	0.044605250970564	Hypermethylated
Sun Spots	cg00095658	chr10	5076811	Intergenic	0.0124715021960191	2.14304140066443	2.95072111274086	0.00328906246592047	0.0446069175272522	Hypermethylated
Sun Spots	cg06310220	chrX	18792822	Intergenic	0.00640783773792686	2.73015036739702	2.95071593215272	0.00328911685929006	0.0446069175272522	Hypermethylated
Sun Spots	cg15745972	chr14	64212611	Intergenic	0.0121699526960982	2.41682216252185	2.95071070515704	0.00328917174074608	0.0446069175272522	Hypermethylated
Sun Spots	cg19957310	chr4	169400613	NEK1;NEK1;NEK1;NEK1;NEK1;NEK1;NEK1;NEK1;NEK1;NEK1	0.01304056995528	2.03762757972411	2.95071428363491	0.00328913416800643	0.0446069175272522	Hypermethylated
Sun Spots	cg13654445	chr9	85021468	NTRK2;NTRK2;NTRK2;NTRK2;NTRK2;NTRK2;NTRK2;NTRK2;NTRK2;NTRK2;NTRK2;NTRK2;NTRK2;NTRK2	0.0107932951155544	3.2503462297762	2.95070466260131	0.00328923518631295	0.0446071143315654	Hypermethylated
Sun Spots	cg12594011	chr8	56017316	Intergenic	0.0122570215259108	1.4083512913123	2.95068585624446	0.00328943265626353	0.0446085181565371	Hypermethylated
Sun Spots	cg13849276	chr17	43176527	Intergenic	0.00918366545189851	1.39149056297217	2.95068548331499	0.00328943657219599	0.0446085181565371	Hypermethylated
Sun Spots	cg15356923	chr3	68931860	Intergenic	-0.00985295704493009	-3.75749453746706	-2.95066995197961	0.00328959966220193	0.0446100662005926	Hypomethylated
Sun Spots	cg06777472	chr20	59297978	Intergenic	0.00757248275832527	3.23223184429696	2.95066491163127	0.00328965259101113	0.0446101203313487	Hypermethylated
Sun Spots	cg06076114	chr19	54118431	PRPF31	0.0129794991428332	2.4199284793103	2.95064801937803	0.0032898299826054	0.0446117931582216	Hypermethylated
Sun Spots	cg16986720	chr11	84923691	DLG2;DLG2;DLG2	0.0118156494266788	2.47416777191169	2.95064384438407	0.00328987382705663	0.0446117931582216	Hypermethylated
Sun Spots	cg14361907	chr9	131610278	Intergenic	0.00771216386073548	3.36563278294696	2.95062342193647	0.00329008830475794	0.0446140378854778	Hypermethylated
Sun Spots	cg01868755	chr8	26702066	Intergenic	0.00970837958301274	1.58425963327236	2.95061302032702	0.00329019754795685	0.0446141919283399	Hypermethylated
Sun Spots	cg13407306	chr9	10072451	Intergenic	0.00946375947247844	3.16302279556008	2.95061602489559	0.00329016599204984	0.0446141919283399	Hypermethylated
Sun Spots	cg02377021	chr5	72241507	Intergenic	0.00997468256170717	3.35981241266138	2.95060712140137	0.00329025950306287	0.0446143683852271	Hypermethylated
Sun Spots	cg10412753	chr14	71092065	Intergenic	0.0104517323412845	3.40974482092579	2.95059861222239	0.00329034887495655	0.0446149165900563	Hypermethylated
Sun Spots	cg09044458	chr11	8746554	Intergenic	0.0111763160807884	2.01542598566275	2.95058561927781	0.0032904853441098	0.044616103376225	Hypermethylated
Sun Spots	cg01671642	chr15	50546608	USP50;USP50	0.0118850018225857	2.38765324153374	2.95055658497395	0.00329079031959316	0.0446164910691313	Hypermethylated
Sun Spots	cg07167132	chr2	146586850	PABPC1P2	0.0146201990568884	1.59604677743512	2.95055028042579	0.00329085654579431	0.0446164910691313	Hypermethylated
Sun Spots	cg16293959	chr5	51379039	ISL1-DT	-0.00954362581249895	-4.26449115080215	-2.95057781577144	0.00329056730937766	0.0446164910691313	Hypomethylated
Sun Spots	cg19876361	chr17	22521480	Intergenic	0.01302985405058	0.941059014104033	2.95056560814356	0.00329069553771789	0.0446164910691313	Hypermethylated
Sun Spots	cg20353088	chr13	30069019	Intergenic	0.0117400280606648	2.55560658368035	2.95055741950933	0.00329078155329756	0.0446164910691313	Hypermethylated
Sun Spots	cg20980993	chr7	43785722	Intergenic	0.0126575015604876	2.24980533384962	2.95057053966894	0.00329064373666159	0.0446164910691313	Hypermethylated
Sun Spots	cg25022684	chr20	17882376	Intergenic	-0.00867996866167715	-0.0920813573518039	-2.95055368215756	0.00329082081211133	0.0446164910691313	Hypomethylated
Sun Spots	cg08491314	chrX	125202933	Intergenic	-0.015525420958123	-3.29434128501611	-2.95051623760713	0.00329121417001541	0.0446206760031924	Hypomethylated
Sun Spots	cg14005716	chr20	4700197	PRNP;PRNP;PRNP;PRNP;PRNP;PRNP;PRNP;PRNP;PRNP;PRNP;PRNP;PRNP	0.009698528419164	3.06175305758234	2.95050981970027	0.00329128159493403	0.0446209264907266	Hypermethylated
Sun Spots	cg19074391	chr13	100490632	Intergenic	0.0103287178008308	3.06159159788161	2.95049481308596	0.00329143925557998	0.044622400306389	Hypermethylated
Sun Spots	cg19979314	chr15	22881904	CYFIP1;CYFIP1;CYFIP1;CYFIP1;CYFIP1;CYFIP1;CYFIP1;CYFIP1;CYFIP1;CYFIP1	0.0097502646105647	4.58263117282429	2.95048519896714	0.00329154026587712	0.0446231060746905	Hypermethylated
Sun Spots	cg14927745	chr2	240623068	Intergenic	-0.012224268062956	0.00931943242742939	-2.9504691724927	0.00329170865358547	0.04462472523773	Hypomethylated
Sun Spots	cg12372372	chr15	33800816	RYR3;RYR3	0.0133844968939337	1.59840830832285	2.95045497702802	0.00329185780972416	0.0446260836397596	Hypermethylated
Sun Spots	cg00882725	chr5	141363598	PCDHGA5;PCDHGA5	-0.00671976151715148	-1.69492280736141	-2.95032486928803	0.00329322517951692	0.0446263189492663	Hypomethylated
Sun Spots	cg00895785	chr6	154705970	Intergenic	0.0110046831020449	1.41762490876842	2.95044262284492	0.00329198762397023	0.0446263189492663	Hypermethylated
Sun Spots	cg01440802	chr14	58464888	Intergenic	0.0108265684378072	3.05950559924146	2.95039102801914	0.00329252981826674	0.0446263189492663	Hypermethylated
Sun Spots	cg04200553	chr2	10977158	Intergenic	0.00807065910108626	-0.378526655384369	2.95033921074324	0.00329307443228982	0.0446263189492663	Hypermethylated
Sun Spots	cg04512460	chr7	74316107	Intergenic	-0.00401848194017394	0.949489856066906	-2.95032715694285	0.00329320113288608	0.0446263189492663	Hypomethylated
Sun Spots	cg04854052	chr5	143155145	Intergenic	0.012628898107688	1.58627731804852	2.95036912606241	0.00329276000390591	0.0446263189492663	Hypermethylated
Sun Spots	cg06378357	chr12	123458032	SNRNP35;SNRNP35	-0.00616805542083872	-4.49483721235908	-2.95040892587576	0.00329234172591132	0.0446263189492663	Hypomethylated
Sun Spots	cg06649004	chr16	72995335	Intergenic	0.0121329216236116	1.99307313877669	2.95036174247301	0.00329283760741882	0.0446263189492663	Hypermethylated
Sun Spots	cg06884055	chr14	73696951	DNAL1;DNAL1;DNAL1;DNAL1	0.0110039879577114	2.50110685200376	2.95036301525129	0.00329282423005715	0.0446263189492663	Hypermethylated
Sun Spots	cg07458061	chr2	58923590	Intergenic	0.013172461358746	1.0237528405906	2.95041577078724	0.00329226979388457	0.0446263189492663	Hypermethylated
Sun Spots	cg08218630	NA	NA	Intergenic	-0.00448217629973126	1.67533682910685	-2.95041188758252	0.00329231060165551	0.0446263189492663	Hypomethylated
Sun Spots	cg08332429	chr5	103374189	Intergenic	0.00772244776208628	0.198865164704084	2.95041098960779	0.00329232003834645	0.0446263189492663	Hypermethylated
Sun Spots	cg09146350	chr11	8774072	Intergenic	-0.00848422726841514	-1.96639996015034	-2.95031358325141	0.00329334381477654	0.0446263189492663	Hypomethylated
Sun Spots	cg10742958	chr11	86021693	Intergenic	-0.00652982824799916	0.878887928750173	-2.95032411553818	0.00329323310257617	0.0446263189492663	Hypomethylated
Sun Spots	cg12312080	chr14	88189378	Intergenic	-0.00919866085493531	-4.50132010707508	-2.95038989235103	0.00329254175357382	0.0446263189492663	Hypomethylated
Sun Spots	cg14841419	chr14	93328547	Intergenic	0.0115206078348086	2.6027337710609	2.9503549988515	0.00329290848615587	0.0446263189492663	Hypermethylated
Sun Spots	cg15581906	chr14	80210512	DIO2-AS1	0.0106471691118779	1.51731538095087	2.95033362282	0.00329313316783481	0.0446263189492663	Hypermethylated
Sun Spots	cg16234557	chr10	117532551	Intergenic	-0.0180349267303608	-1.03130652748562	-2.95034377956364	0.00329302640940668	0.0446263189492663	Hypomethylated
Sun Spots	cg17722947	chr12	62794213	Intergenic	-0.00783490463296539	-5.00669525136027	-2.95037667682568	0.00329268064507786	0.0446263189492663	Hypomethylated
Sun Spots	cg17871838	chr6	166510808	MIR1913	0.011452210349267	2.07870420610841	2.95031645997633	0.00329331357518036	0.0446263189492663	Hypermethylated
Sun Spots	cg18161118	chr12	116987570	LOC100506551	0.0112864917395548	2.72026558557853	2.95038660638131	0.00329257628770396	0.0446263189492663	Hypermethylated
Sun Spots	cg20586280	chr3	187081169	Intergenic	0.0120340474400479	2.43085562509975	2.95034288592052	0.00329303580244151	0.0446263189492663	Hypermethylated
Sun Spots	cg20778451	chr5	178941204	ZNF454;ZNF454;ZNF454;ZNF454;ZNF454;ZNF454;ZNF454;ZNF454;ZNF454;ZNF454;ZNF454;ZNF454;ZNF454;ZNF454;ZNF454;ZNF454	-0.0116946152967371	-3.4725795731679	-2.95032997947907	0.00329317146408283	0.0446263189492663	Hypomethylated
Sun Spots	cg22997415	chr1	111428398	OVGP1	0.0130947275069482	1.84258754399407	2.95036462869733	0.00329280727222516	0.0446263189492663	Hypermethylated
Sun Spots	cg24411365	chr10	100622952	Intergenic	0.0123293397906171	0.577902032715785	2.95042119757425	0.00329221276570979	0.0446263189492663	Hypermethylated
Sun Spots	cg24974158	chr8	127989230	PVT1	0.011191894645477	2.54371459777133	2.95032182898871	0.0032932571378011	0.0446263189492663	Hypermethylated
Sun Spots	cg25384285	chr3	15251461	CAPN7;CAPN7;CAPN7;CAPN7;CAPN7;CAPN7;CAPN7;CAPN7;CAPN7;CAPN7;CAPN7;CAPN7;CAPN7;CAPN7;CAPN7;CAPN7;CAPN7;CAPN7;CAPN7;CAPN7;CAPN7	0.00950323989383244	2.738675966107	2.95044478949893	0.00329196485704743	0.0446263189492663	Hypermethylated
Sun Spots	cg25574406	chr21	33639566	Intergenic	0.0146228562065982	2.26522161835598	2.95031726860436	0.00329330507507893	0.0446263189492663	Hypermethylated
Sun Spots	cg26124029	chr19	35357312	FFAR3	0.0116663117355411	1.9497282714608	2.9504360751169	0.00329205642753119	0.0446263189492663	Hypermethylated
Sun Spots	cg26691344	chrX	9874084	Intergenic	-0.0134337400969569	-2.2512219689842	-2.9503410244155	0.00329305536869945	0.0446263189492663	Hypomethylated
Sun Spots	cg05330314	chr2	143435275	Intergenic	0.00952038027333529	-0.036823001277089	2.95026069532957	0.00329389980793299	0.0446331894478633	Hypermethylated
Sun Spots	cg10937802	chr4	26175476	Intergenic	0.0109854637943298	4.04288313133492	2.95024545306347	0.00329406006072283	0.0446346974381823	Hypermethylated
Sun Spots	cg18693894	chr11	117673751	Intergenic	0.00914774733416303	1.10312965150704	2.95023248823793	0.00329419637476226	0.0446358810170905	Hypermethylated
Sun Spots	cg01089838	chr16	88057865	Intergenic	0.00905166330756037	4.81074983416962	2.95021652807977	0.00329436418923254	0.0446368279024436	Hypermethylated
Sun Spots	cg12483984	chr20	63914087	Intergenic	0.0086493528337041	5.20302811681122	2.95022031353971	0.0032943243859788	0.0446368279024436	Hypermethylated
Sun Spots	cg07829809	chr4	99036065	Intergenic	0.013989737714735	2.3323150772684	2.9501911167508	0.00329463139496793	0.0446391601981302	Hypermethylated
Sun Spots	cg24801608	chr14	93975014	Intergenic	-0.012091530290568	-0.968511215152726	-2.95019084435842	0.00329463425934114	0.0446391601981302	Hypomethylated
Sun Spots	cg07935456	chr4	6524243	Intergenic	0.00921005157407191	3.19449425952445	2.95018613966865	0.00329468373240327	0.0446391670276032	Hypermethylated
Sun Spots	cg00014467	chr20	45452378	Intergenic	-0.0123924060315159	-1.58625238268094	-2.95017203247067	0.00329483208339938	0.044639787420693	Hypomethylated
Sun Spots	cg01918469	chr1	211642753	Intergenic	-0.00651244529621056	2.24630536204215	-2.9501459050439802	0.00329510685497558	0.044639787420693	Hypomethylated
Sun Spots	cg02904522	chr20	22921735	Intergenic	0.0136853306381187	1.95828697134249	2.95016125382364	0.00329494543553425	0.044639787420693	Hypermethylated
Sun Spots	cg14986002	chr10	43854074	Intergenic	0.00980093452056627	2.48239208018936	2.95014453352503	0.00329512127926349	0.044639787420693	Hypermethylated
Sun Spots	cg17451688	chr1	234157325	Intergenic	0.0126322359559925	2.8065395304207	2.95015691923443	0.00329499102063974	0.044639787420693	Hypermethylated
Sun Spots	cg20649656	chr12	50048032	Intergenic	0.011350710224597	2.87367014541245	2.95017390039223	0.00329481244002539	0.044639787420693	Hypermethylated
Sun Spots	cg20764235	chr15	88395528	Intergenic	0.00925127284364978	2.50857169074939	2.9501453704711	0.00329511247708069	0.044639787420693	Hypermethylated
Sun Spots	cg26886326	chr10	7111243	Intergenic	0.0111381800689515	3.35544617810189	2.95015840746264	0.00329497536948614	0.044639787420693	Hypermethylated
Sun Spots	cg04413770	chr2	240803524	Intergenic	0.00894389021008513	2.70415884136156	2.95012955648746	0.00329527879677209	0.0446410870464592	Hypermethylated
Sun Spots	cg11140890	chr4	102548465	Intergenic	0.0105311567339805	3.33069516044151	2.95012609963456	0.00329531515439488	0.0446410870464592	Hypermethylated
Sun Spots	cg13751231	chr13	102405689	Intergenic	0.0112537683933291	2.27754860961882	2.95011266305552	0.00329545647776399	0.0446423381085433	Hypermethylated
Sun Spots	cg13167443	chr14	91729894	Intergenic	0.00969127321005534	1.46731611097002	2.95009746325863	0.00329561635299221	0.0446438404449295	Hypermethylated
Sun Spots	cg08733152	chr4	140711061	Intergenic	0.00939045616799616	1.95395685287953	2.95008989248791	0.00329569598687585	0.0446442557689584	Hypermethylated
Sun Spots	cg12682805	chr11	58060869	Intergenic	0.0125901458736629	1.56344745234371	2.95007700543045	0.00329583154467621	0.0446454286276238	Hypermethylated
Sun Spots	cg15904764	chr14	20633149	Intergenic	-0.00905305726833076	-3.66293999695639	-2.95007053533943	0.00329589960490244	0.044645687140944	Hypomethylated
Sun Spots	cg08024468	chr9	120696142	Intergenic	0.0129493607469518	2.27801875602256	2.9500615260413	0.00329599437771126	0.0446463074852376	Hypermethylated
Sun Spots	cg01896437	chr1	209096489	Intergenic	0.0127667437630077	1.03997720266139	2.95003657188109	0.00329625689459773	0.0446491999758894	Hypermethylated
Sun Spots	cg04736911	chr2	70993774	TEX261	0.00991690781128317	1.80959499127149	2.95002135991539	0.00329641693330718	0.0446493773950485	Hypermethylated
Sun Spots	cg22482207	NA	NA	Intergenic	-0.00550170106297907	1.09351153636713	-2.95002477661874	0.00329638098698682	0.0446493773950485	Hypomethylated
Sun Spots	cg26872742	chr5	16791939	Intergenic	0.00997773348052117	0.419172474673888	2.95002442956573	0.00329638463823242	0.0446493773950485	Hypermethylated
Sun Spots	cg10124393	chr20	32675434	C20orf203	0.00923108025604142	3.34558958333803	2.95001092898605	0.00329652667683924	0.0446502004111782	Hypermethylated
Sun Spots	cg22979872	chr17	76730521	Intergenic	0.00713254222575491	3.85262046769928	2.95000380006467	0.00329660168195182	0.0446503980029123	Hypermethylated
Sun Spots	cg25505044	chr11	63369804	SLC22A9;SLC22A9	0.00969505749378027	0.439260849130703	2.95000023155426	0.00329663922770137	0.0446503980029123	Hypermethylated
Sun Spots	cg04593270	chr8	53395956	Intergenic	0.0117559804857699	1.77082942812426	2.94998025788523	0.00329684938600673	0.0446524015293636	Hypermethylated
Sun Spots	cg26001764	chr8	28703120	Intergenic	0.00849923268295481	1.24728252175027	2.94997686184105	0.00329688511961138	0.0446524015293636	Hypermethylated
Sun Spots	cg11952913	chr3	135965094	PPP2R3A;PPP2R3A	0.0105821867207595	0.90950372500471	2.94994531985234	0.00329721702528581	0.0446542899260563	Hypermethylated
Sun Spots	cg12310707	chr3	149796158	Intergenic	0.00599496279934146	-2.33750420237807	2.94995218344203	0.0032971447994569	0.0446542899260563	Hypermethylated
Sun Spots	cg19378602	chr12	124993050	BRI3BP	-0.0121523185006065	-2.53468576796525	-2.94994684979554	0.00329720092550718	0.0446542899260563	Hypomethylated
Sun Spots	cg20303374	chr15	41937199	Intergenic	0.00837900365402094	1.9282779783485	2.94994499053786	0.00329722049071156	0.0446542899260563	Hypermethylated
Sun Spots	cg03433030	chr12	132176437	Intergenic	0.00956397444068271	0.444042916275974	2.94991317062574	0.00329755535211456	0.0446560081569477	Hypermethylated
Sun Spots	cg05739500	chr2	135811276	Intergenic	0.0108667606851595	3.10310760535701	2.94990500514222	0.00329764128775652	0.0446560081569477	Hypermethylated
Sun Spots	cg07734975	chr11	9759297	Intergenic	-0.0148586851444715	-1.93792690969209	-2.94991850996829	0.00329749916061049	0.0446560081569477	Hypomethylated
Sun Spots	cg11600953	chr11	27891061	Intergenic	0.0104015910642946	1.77833819833552	2.94991660738013	0.00329751918344176	0.0446560081569477	Hypermethylated
Sun Spots	cg23362744	chr18	25464725	Intergenic	0.0097244771171057	3.08691042422583	2.9499251796502	0.00329742896977755	0.0446560081569477	Hypermethylated
Sun Spots	cg27204276	chrX	74324913	Intergenic	0.0120743202111387	0.114114779221995	2.94990851004965	0.00329760440096164	0.0446560081569477	Hypermethylated
Sun Spots	cg19769036	chr13	31111060	Intergenic	-0.0111891920944218	0.00908035065908754	-2.94989366847385	0.00329776060115098	0.0446569604824518	Hypomethylated
Sun Spots	cg13285599	chr16	29758342	Intergenic	0.00867742700894858	2.50055818829207	2.94988153357987	0.00329788831988276	0.0446580265997018	Hypermethylated
Sun Spots	cg00016324	chr2	143466113	Intergenic	0.0101060280672888	0.877332139169543	2.94987208909108	0.00329798772545316	0.0446587092911153	Hypermethylated
Sun Spots	cg11006288	chr14	68545670	Intergenic	0.0133063822781094	2.50289143232339	2.94985076438732	0.00329821218327428	0.0446604218895912	Hypermethylated
Sun Spots	cg21268499	chr16	22727684	Intergenic	0.0115889957568416	2.36116422520818	2.9498534701346	0.00329818370256839	0.0446604218895912	Hypermethylated
Sun Spots	cg01827012	chr7	99005817	Intergenic	0.0098764571046879	2.86621323675116	2.94981421901238	0.00329859688202519	0.0446619667071872	Hypermethylated
Sun Spots	cg02881230	chr1	45522683	PRDX1;PRDX1;PRDX1	0.0110008248476748	0.029434953925575	2.94980734681032	0.00329866922756258	0.0446619667071872	Hypermethylated
Sun Spots	cg15453206	chr3	24687826	Intergenic	0.0113970457753089	2.61940013664612	2.94983013438866	0.00329842934209927	0.0446619667071872	Hypermethylated
Sun Spots	cg16630953	chr21	39343536	Intergenic	0.0111610423687587	2.51822546891372	2.94980800659015	0.00329866228181825	0.0446619667071872	Hypermethylated
Sun Spots	cg16805102	chr1	162496667	UHMK1;UHMK1;UHMK1	0.0102020685918289	3.08003241279446	2.94982333567774	0.00329850091064866	0.0446619667071872	Hypermethylated
Sun Spots	cg20457275	chr6	1393836	Intergenic	-0.0132618596749062	-2.3795565249957	-2.9498160658707002	0.00329857743989299	0.0446619667071872	Hypomethylated
Sun Spots	cg26215389	chr1	185015582	Intergenic	0.0118790033334031	2.95673002162396	2.94982832586291	0.00329844837991764	0.0446619667071872	Hypermethylated
Sun Spots	cg08667279	chr5	83685670	Intergenic	0.0110140216536506	2.48391383180753	2.94980159316695	0.00329872979884325	0.0446621234539282	Hypermethylated
Sun Spots	cg07032359	chr4	7754079	AFAP1-AS1	0.00928214949007632	2.12118439760091	2.94979616029635	0.0032987869941318	0.0446622344884994	Hypermethylated
Sun Spots	cg16878809	chr8	79781502	Intergenic	0.0110228747577372	2.23002163775117	2.94977073884958	0.00329905463392207	0.0446651946828456	Hypermethylated
Sun Spots	cg00645628	chr1	100748098	Intergenic	0.0121903813732856	2.12895635136132	2.94976277626632	0.00329913846895279	0.0446652190176527	Hypermethylated
Sun Spots	cg03519030	chr3	75687644	Intergenic	0.00472407444540102	-0.986922328141776	2.94975725165153	0.00329919663667768	0.0446652190176527	Hypermethylated
Sun Spots	cg07403350	chr13	108214763	LIG4;LIG4;LIG4;LIG4	-0.011723191653437	-0.625671843929933	-2.94975660700679	0.00329920342409292	0.0446652190176527	Hypomethylated
Sun Spots	cg01436586	chr11	534269	HRAS;HRAS;HRAS;HRAS;HRAS	0.00861201664361998	2.06811893794323	2.94974883837154	0.00329928522046342	0.0446656630470045	Hypermethylated
Sun Spots	cg07630859	chr3	52793350	ITIH3;ITIH3;ITIH3;ITIH3;ITIH3;ITIH3;ITIH3;ITIH3;ITIH3;ITIH3	0.0071009162776632	-0.995012463350606	2.94972338934133	0.00329955318761398	0.0446686274023576	Hypermethylated
Sun Spots	cg06036172	chr14	75644521	Intergenic	0.00920254159820129	3.58831941491757	2.94970806731552	0.00329971453142375	0.0446698304249648	Hypermethylated
Sun Spots	cg14555113	chr7	77794097	TMEM60	0.0109513073507463	2.74710024511637	2.94970564334051	0.00329974005699585	0.0446698304249648	Hypermethylated
Sun Spots	cg01301654	chr11	128336401	Intergenic	0.00659453010476564	1.61893945342218	2.94965700488252	0.00330025228044223	0.0446709268923753	Hypermethylated
Sun Spots	cg02289180	chr4	153257112	TRIM2;TRIM2;TRIM2	-0.0119464911928056	-1.87573978307146	-2.94964955070794	0.00330033078858559	0.0446709268923753	Hypomethylated
Sun Spots	cg02950422	chr20	45819051	Intergenic	0.00803383421421559	3.85165576979434	2.94968954777312	0.00329990955529936	0.0446709268923753	Hypermethylated
Sun Spots	cg03127388	chr1	204226021	Intergenic	-0.0109651494551246	0.584735248914096	-2.9496429648647	0.00330040015279165	0.0446709268923753	Hypomethylated
Sun Spots	cg03504310	chr16	22816486	Intergenic	0.00868370414494473	0.981725155354305	2.94964479456264	0.00330038088169452	0.0446709268923753	Hypermethylated
Sun Spots	cg07984133	chr13	27970455	CDX2;CDX2	-0.0134902399596539	-2.8703675876904	-2.94968638254747	0.00329994288841643	0.0446709268923753	Hypomethylated
Sun Spots	cg08098420	chr16	66130698	Intergenic	0.00814630339703948	2.10578279136484	2.94965025662226	0.0033003233537493	0.0446709268923753	Hypermethylated
Sun Spots	cg12950829	chr5	180817832	Intergenic	0.010257744170724	0.0735074856403578	2.94966697130849	0.00330014731566948	0.0446709268923753	Hypermethylated
Sun Spots	cg14398929	chr7	65413247	Intergenic	0.0112552276562092	0.969119704526017	2.94963904520332	0.00330044143655001	0.0446709268923753	Hypermethylated
Sun Spots	cg16633701	chr6	75175110	COL12A1	0.00971064911930032	3.26639571583959	2.94967004840368	0.00330011490882066	0.0446709268923753	Hypermethylated
Sun Spots	cg16937467	chr16	53156067	CHD9;CHD9;CHD9;CHD9;CHD9;CHD9;CHD9;CHD9	0.0119692838192946	2.58935939266152	2.94964846182145	0.00330034225699433	0.0446709268923753	Hypermethylated
Sun Spots	cg22779453	chr17	61451837	TBX4	-0.0189954804515932	-3.53481265426119	-2.9496820410282	0.00329998860962839	0.0446709268923753	Hypomethylated
Sun Spots	cg26421633	chr1	225498981	Intergenic	0.0115184430917075	2.52539590286869	2.94963746287214	0.00330045810255641	0.0446709268923753	Hypermethylated
Sun Spots	cg03284839	chr10	73018983	Intergenic	0.0131588389717497	1.81623758356476	2.94961501213672	0.00330069457467205	0.0446731061378439	Hypermethylated
Sun Spots	cg22999536	chr10	651831	Intergenic	0.0106057418868234	1.82847466047339	2.94961287118517	0.00330071712598148	0.0446731061378439	Hypermethylated
Sun Spots	cg07028598	chr2	33607393	Intergenic	0.0107133589317595	0.586548369673158	2.9496054829077	0.0033007949500894	0.0446734961635908	Hypermethylated
Sun Spots	cg05370826	chrX	133669510	Intergenic	0.0103961726820778	1.30944413396369	2.94958515788573	0.00330100905149192	0.0446757305494619	Hypermethylated
Sun Spots	cg06461979	chr20	10295457	Intergenic	0.00902486520702906	1.73153983332735	2.94957992452929	0.00330106418110887	0.0446757521757076	Hypermethylated
Sun Spots	cg07281143	chr14	91715390	Intergenic	0.00632375324389664	0.26408186688444	2.94957421910734	0.0033011242845516	0.0446757521757076	Hypermethylated
Sun Spots	cg20434505	chr19	48454959	GRWD1;GRWD1;KCNJ14	-0.00827884296613218	1.53611991874769	-2.94957104932858	0.00330115767683726	0.0446757521757076	Hypomethylated
Sun Spots	cg00542050	chr3	124062678	Intergenic	0.0134586920996388	1.86452141234867	2.94953040555324	0.003301585869242	0.044678579421886	Hypermethylated
Sun Spots	cg03059470	chr3	99817793	HP09053;CMSS1	-0.00867642277685209	-4.85225922342625	-2.94954333105666	0.00330144969031065	0.044678579421886	Hypomethylated
Sun Spots	cg06581926	chr4	54731331	KIT;KIT;KIT;KIT;KIT;KIT;KIT;KIT	0.0113484294646611	3.28504158373872	2.94952805872145	0.00330161059525417	0.044678579421886	Hypermethylated
Sun Spots	cg15828791	chr10	132322947	Intergenic	-0.0119114516819226	0.190341818192114	-2.94952795885278	0.00330161164746539	0.044678579421886	Hypomethylated
Sun Spots	cg18995885	chr6	156698895	Intergenic	0.0118741766996778	2.18957059023072	2.949528474039	0.0033016062194929	0.044678579421886	Hypermethylated
Sun Spots	cg02169398	chr2	113844263	Intergenic	0.0129532871726483	2.06156658764221	2.94951210929332	0.00330177864149798	0.0446801759696089	Hypermethylated
Sun Spots	cg10186366	chr17	73902678	Intergenic	-0.0119124932422743	-1.04437427663419	-2.9495019805474	0.00330188536396847	0.0446803068822011	Hypomethylated
Sun Spots	cg13087262	chr12	88723438	Intergenic	-0.00995697968349793	-1.03623748850477	-2.94950188754046	0.00330188634395923	0.0446803068822011	Hypomethylated
Sun Spots	cg02287020	chr4	181647019	Intergenic	0.0133280168439543	1.16158069492516	2.94948862776957	0.00330202606156299	0.0446804505573695	Hypermethylated
Sun Spots	cg03856510	chr7	130878268	MIR29B1;MIR29A	0.0133408339108032	1.90931552236824	2.94948571877139	0.00330205671426676	0.0446804505573695	Hypermethylated
Sun Spots	cg07252892	chr16	19082952	Intergenic	0.00997476810311924	2.50000185171038	2.94949489971436	0.00330195997369274	0.0446804505573695	Hypermethylated
Sun Spots	cg09319367	chr12	12452492	Intergenic	0.0137854173327209	3.24397800817524	2.94947790128769	0.00330213908996502	0.0446804505573695	Hypermethylated
Sun Spots	cg22497888	chr17	38914569	MIR6779	0.00960917887183921	2.50875278653955	2.94947762198982	0.00330214203306406	0.0446804505573695	Hypermethylated
Sun Spots	cg01195676	chr14	88163714	Intergenic	0.00975238736707307	2.73085262737071	2.94945026584989	0.00330243030976855	0.0446817114531387	Hypermethylated
Sun Spots	cg06042608	chr3	46876866	PTH1R	0.00636821284620117	2.15898973722834	2.94945345051623	0.00330239674884042	0.0446817114531387	Hypermethylated
Sun Spots	cg09827170	chr7	31883798	Intergenic	0.0118400435386571	-0.69877564542851	2.94945077746749	0.00330242491817441	0.0446817114531387	Hypermethylated
Sun Spots	cg15342933	chr11	18287916	HPS5;HPS5;HPS5	0.0113008112214827	2.92203287538641	2.94945017347775	0.00330243128321729	0.0446817114531387	Hypermethylated
Sun Spots	cg15330112	chr10	84783469	Intergenic	0.0094183282866043	-3.03898607418589	2.94944041320285	0.00330253414176359	0.044682439933342	Hypermethylated
Sun Spots	cg21555860	chr3	181951055	LINC01206	0.0128502772450103	1.70680148088285	2.94942811572255	0.00330266374278457	0.0446825376931782	Hypermethylated
Sun Spots	cg26586917	chr4	152978588	FHDC1;FHDC1;FHDC1;FHDC1	0.0117563836726203	2.95584295899659	2.94942112359788	0.00330273743364965	0.0446825376931782	Hypermethylated
Sun Spots	cg27081634	chr11	69011277	MRGPRF-AS1	-0.0119779443560632	-3.4560371077705	-2.94942780639691	0.00330266700277389	0.0446825376931782	Hypomethylated
Sun Spots	cg27172067	chr17	4516515	Intergenic	-0.010084024335583	-0.119976655113985	-2.94942387934718	0.00330270839028834	0.0446825376931782	Hypomethylated
Sun Spots	cg00254064	chr5	15616240	CTD-2350J17.1	0.00758687644034305	3.45607764803163	2.94938581808699	0.00330310954571571	0.0446869087678059	Hypermethylated
Sun Spots	cg08029051	chr2	58063941	Intergenic	0.00971911228516709	1.78467183312171	2.94937513532252	0.00330322214717033	0.0446871057227718	Hypermethylated
Sun Spots	cg23067355	chr6	125103866	Intergenic	0.0116388865563206	2.4301912016549	2.94937685779297	0.00330320399126979	0.0446871057227718	Hypermethylated
Sun Spots	cg07296597	chr8	93656839	Intergenic	0.0107598983354848	2.15647348938056	2.94935240752284	0.00330346172072585	0.0446895775693016	Hypermethylated
Sun Spots	cg23453216	chr5	79534199	Intergenic	0.0115991234897778	1.28119562862031	2.94934849995315	0.00330350291198511	0.0446895775693016	Hypermethylated
Sun Spots	cg12010135	chr7	45436083	Intergenic	0.0126774716937443	0.819345091303404	2.94934077539	0.00330358434108304	0.0446900159327527	Hypermethylated
Sun Spots	cg17522727	chr11	794867	SLC25A22;SLC25A22;SLC25A22	0.0114660505621283	0.629136193347063	2.94932966177946	0.00330370149930916	0.0446902744218591	Hypermethylated
Sun Spots	cg19308375	chr2	227460221	Intergenic	0.0109689359264321	0.960976413019059	2.94933297223767	0.00330366660049579	0.0446902744218591	Hypermethylated
Sun Spots	cg23492448	chr17	74089926	Intergenic	-0.0102800677224412	1.68083751259239	-2.94931825612703	0.00330382174014706	0.044691237767043	Hypomethylated
Sun Spots	cg03272928	chr4	3355459	Intergenic	0.0106413880670632	1.89801114161603	2.94930521217631	0.00330395925717522	0.0446923670876209	Hypermethylated
Sun Spots	cg17410431	chr2	239090985	Intergenic	0.00795217181842849	3.45221163714235	2.94930103652503	0.00330400328046015	0.0446923670876209	Hypermethylated
Sun Spots	cg02206375	chr17	47812603	Intergenic	0.0127162168382191	3.12811847228327	2.9492914081043198	0.00330410479354247	0.0446925076542702	Hypermethylated
Sun Spots	cg02828785	chr12	12693612	Intergenic	-0.0108869220834385	3.26127655717492	-2.94929075045667	0.00330411172726939	0.0446925076542702	Hypomethylated
Sun Spots	cg12359995	chr11	33171536	Intergenic	0.0115841995453854	1.70422942668088	2.94928390617663	0.00330418388884059	0.0446926239158599	Hypermethylated
Sun Spots	cg17614906	chr1	227734205	SNAP47;SNAP47;SNAP47;SNAP47;SNAP47;SNAP47;SNAP47	0.00919518359963624	0.142153123385978	2.94928063506678	0.00330421837777198	0.0446926239158599	Hypermethylated
Sun Spots	cg06776639	chr9	110828523	Intergenic	0.0124196509078203	1.33945909793854	2.94927096261265	0.0033043203611697	0.0446933401809466	Hypermethylated
Sun Spots	cg19372384	chr15	99916644	Intergenic	0.00874849263933479	2.90960943539566	2.94925997851968	0.00330443617757097	0.0446939838304317	Hypermethylated
Sun Spots	cg23372895	chr7	133434732	Intergenic	0.00905029459879637	1.45943495071616	2.94925714958431	0.00330446600649799	0.0446939838304317	Hypermethylated
Sun Spots	cg00000905	chr15	59493107	Intergenic	-0.0103874958902861	-3.85665041349367	-2.94924534403426	0.00330459048951055	0.0446950043535962	Hypomethylated
Sun Spots	cg00457095	chr6	139241253	TXLNB;TXLNB	0.00936943367646728	2.87714108261551	2.94923252532953	0.0033047256605289	0.044695786824085	Hypermethylated
Sun Spots	cg04147406	chr18	12252861	CIDEA;CIDEA;CIDEA	0.0120158243059324	1.78726478699895	2.94922590848665	0.003304795435965	0.044695786824085	Hypermethylated
Sun Spots	cg09861992	chr6	29375038	OR12D3	0.00968142311689219	2.69896707190689	2.94922937501824	0.00330475888078792	0.044695786824085	Hypermethylated
Sun Spots	cg09550842	chr11	13135166	Intergenic	0.00943385864893682	2.56472612820233	2.94922026519198	0.00330485494627622	0.0446959285480835	Hypermethylated
Sun Spots	cg04701897	chr15	64161944	Intergenic	-0.0105119992125087	2.58505770537571	-2.94921031446028	0.00330495988224484	0.0446965262854405	Hypomethylated
Sun Spots	cg05699058	chr12	48133015	PFKM;PFKM;PFKM;PFKM;PFKM;PFKM;PFKM;PFKM;PFKM;PFKM;PFKM;PFKM;PFKM;PFKM;PFKM;PFKM;PFKM;PFKM;PFKM;PFKM;PFKM;PFKM;PFKM;PFKM;PFKM	0.0110251034885031	2.98525072939124	2.94920212572459	0.00330504623927291	0.0446965262854405	Hypermethylated
Sun Spots	cg22865562	chr11	17716484	Intergenic	0.00864529366027647	-1.38821266452615	2.94920665320547	0.00330499849296701	0.0446965262854405	Hypermethylated
Sun Spots	cg21267448	chr16	22614715	Intergenic	0.0095853630678682	0.992061877008163	2.94919592130633	0.00330511167139521	0.0446967480737972	Hypermethylated
Sun Spots	cg06226261	chr5	162248128	Intergenic	0.0099641513393811	2.89335619231398	2.94918044129525	0.00330527492956576	0.0446976911578291	Hypermethylated
Sun Spots	cg19016060	chr10	80356201	DYDC2;DYDC2	0.00806238347421027	0.124293939144722	2.94917886307804	0.00330529157446706	0.0446976911578291	Hypermethylated
Sun Spots	cg26580294	chrX	476281	Intergenic	-0.0117660307102185	2.83993476465045	-2.94917536122132	0.0033053285075904	0.0446976911578291	Hypomethylated
Sun Spots	cg04614208	chr6	163300566	Intergenic	0.00985147387066336	3.32389425051427	2.94915158436297	0.00330557928556544	0.0446991345062789	Hypermethylated
Sun Spots	cg05736869	chr3	194780214	LINC01968	0.0116561721936857	1.26639251690767	2.94915129425751	0.00330558234545709	0.0446991345062789	Hypermethylated
Sun Spots	cg08518101	chr16	83753096	Intergenic	0.00957504809164836	3.23893056954414	2.94915750073743	0.00330551688308209	0.0446991345062789	Hypermethylated
Sun Spots	cg02307660	chr2	959579	Intergenic	0.0118269438839182	1.70041286828051	2.94914550108344	0.00330564344958814	0.044699297709312	Hypermethylated
Sun Spots	cg02612450	chr6	154479651	CNKSR3	0.0116031430284748	1.66182276372234	2.94913651762295	0.00330573820565039	0.0446999159461066	Hypermethylated
Sun Spots	cg02537164	chr2	23528000	Intergenic	0.0111802635763156	2.64816799946179	2.94913015763002	0.00330580529130805	0.0447001600132104	Hypermethylated
Sun Spots	cg24960778	chr2	215465284	Intergenic	0.0108617597583622	2.17034120582193	2.94910979749064	0.00330602005986505	0.0447024009696632	Hypermethylated
Sun Spots	cg18892692	chrX	119339391	Intergenic	0.0106474077898228	1.29641962699172	2.94910095627701	0.00330611332521202	0.0447028488183864	Hypermethylated
Sun Spots	cg24441793	chr19	35303425	Intergenic	-0.00820017282366301	1.45752389543532	-2.94909736037786	0.00330615125878891	0.0447028488183864	Hypomethylated
Sun Spots	cg09247297	chr1	81477962	Intergenic	0.0114331179612187	-1.45347039220331	2.94908845907231	0.00330624516145181	0.0447034554179211	Hypermethylated
Sun Spots	cg03255006	chr3	13326593	Intergenic	0.0108575421407187	1.8297117965847	2.94905344069862	0.00330661460488906	0.0447064037242131	Hypermethylated
Sun Spots	cg13220111	chr2	121756068	Intergenic	-0.00776913551880379	-5.35917782222365	-2.94905272767074	0.00330662212771646	0.0447064037242131	Hypomethylated
Sun Spots	cg15786191	chr10	129903958	Intergenic	0.00962398822967824	-0.0494808218225173	2.94904919611409	0.00330665938776777	0.0447064037242131	Hypermethylated
Sun Spots	cg16918683	chr15	98733177	Intergenic	0.0103166663353948	3.04664357448066	2.94905686990087	0.00330657842518029	0.0447064037242131	Hypermethylated
Sun Spots	cg00234384	chr5	54883742	Intergenic	-0.0107241666963307	-5.7617842085889	-2.94902962228751	0.0033068659103871	0.0447078697622679	Hypomethylated
Sun Spots	cg08340502	chr5	104773794	Intergenic	0.0103693150937549	2.62449146273596	2.94903401963389	0.00330681951314519	0.0447078697622679	Hypermethylated
Sun Spots	cg02661687	chr9	127915740	Intergenic	0.00801688783107779	1.33450558644837	2.94901524609332	0.00330701760050738	0.044708594415829	Hypermethylated
Sun Spots	cg17267171	chr3	189146984	Intergenic	0.00815463624188261	0.246987304601832	2.94901765994892	0.00330699213031538	0.044708594415829	Hypermethylated
Sun Spots	cg06897127	chr9	78278679	CEP78;CEP78;CEP78;CEP78;CEP78;CEP78;CEP78;CEP78	-0.0110266097427133	-3.34504415522073	-2.94899879585878	0.00330719118261602	0.0447089519397474	Hypomethylated
Sun Spots	cg10789799	chr7	25890928	Intergenic	0.0104105558801378	2.63548196185054	2.94900163281172	0.00330716124662719	0.0447089519397474	Hypermethylated
Sun Spots	cg21776184	chr16	78437254	Intergenic	0.00825373570873477	1.05532946510525	2.9490027704922	0.00330714924170714	0.0447089519397474	Hypermethylated
Sun Spots	cg03387346	chr5	55230708	Intergenic	0.0116442035945882	0.950393364470759	2.94898237336572	0.00330736448029548	0.0447105605554739	Hypermethylated
Sun Spots	cg16935210	chr12	112919418	OAS1	0.0149519510781516	2.72079965117394	2.94897822386048	0.00330740826909023	0.0447105605554739	Hypermethylated
Sun Spots	cg08246641	chr1	52463860	Intergenic	0.0114495518285137	2.7562971772757	2.94896598364638	0.00330753744039791	0.0447116436800119	Hypermethylated
Sun Spots	cg14986340	chr15	94701849	Intergenic	0.0113076729175885	3.75791529241222	2.9489583672578	0.00330761781867555	0.0447117545408279	Hypermethylated
Sun Spots	cg21874404	chr14	100897850	SNORD112	0.0114926029411747	0.599598800767328	2.94895591120652	0.00330764373858056	0.0447117545408279	Hypermethylated
Sun Spots	cg25913194	chr6	1136624	Intergenic	-0.010548459649964	-1.30436512665439	-2.9489411902757	0.00330779909961777	0.0447131916192827	Hypomethylated
Sun Spots	cg05535785	chr11	80321019	Intergenic	0.0111616074206899	1.55886731745826	2.94892974418835	0.00330791990337691	0.0447141615338581	Hypermethylated
Sun Spots	cg16081651	chr3	177675621	Intergenic	0.0107477584159343	3.19426723489139	2.94892084235368	0.00330801385748805	0.0447147684901757	Hypermethylated
Sun Spots	cg15994967	NA	NA	Intergenic	-0.00577491425416929	-3.8308052088954	-2.94890490124685	0.00330818211344601	0.0447163797594175	Hypomethylated
Sun Spots	cg03754361	chr16	12320964	Intergenic	0.0121179032137444	2.49923047246341	2.94889729074214	0.0033082624439213	0.0447168025181978	Hypermethylated
Sun Spots	cg05290086	chr3	102174631	Intergenic	0.0115224293342233	0.581273483931714	2.94886202503322	0.0033086347041314	0.0447184733508665	Hypermethylated
Sun Spots	cg08673584	chr15	42446785	Intergenic	0.0088500719118711	3.79892639533365	2.94887302604097	0.00330851857482857	0.0447184733508665	Hypermethylated
Sun Spots	cg13568956	chr8	136925949	Intergenic	0.00952963694206413	1.25257035556895	2.94885305010576	0.00330872944839646	0.0447184733508665	Hypermethylated
Sun Spots	cg13995220	chr4	187412606	Intergenic	0.0117535699004767	2.57566749296257	2.94885790544897	0.00330867819241855	0.0447184733508665	Hypermethylated
Sun Spots	cg16546062	chr11	126280300	Intergenic	0.0077314510143705	3.38479547927087	2.94885590891138	0.00330869926900496	0.0447184733508665	Hypermethylated
Sun Spots	cg19263607	chr7	140435715	Intergenic	-0.00883198677399585	-1.2566851474754	-2.94886055587707	0.00330865021318129	0.0447184733508665	Hypomethylated
Sun Spots	cg26395896	chr12	103929762	MIR3652;HSP90B1	-0.00616508039325181	-5.81843117253162	-2.94886107769193	0.00330864470466957	0.0447184733508665	Hypomethylated
Sun Spots	cg08527951	chr2	51424925	Intergenic	0.00817371856778124	0.589082131279319	2.94881184664448	0.00330916444656203	0.0447186763549391	Hypermethylated
Sun Spots	cg11361595	chr8	56405346	Intergenic	0.00923483272982829	1.38995914121203	2.94882823548919	0.00330899141801466	0.0447186763549391	Hypermethylated
Sun Spots	cg11443938	chr5	35651500	Intergenic	0.00882053269667116	0.279257741121668	2.94881223853844	0.00330916030896577	0.0447186763549391	Hypermethylated
Sun Spots	cg14550975	chr3	113103562	Intergenic	0.00878627736805954	2.63616962725812	2.94882884273189	0.00330898500708565	0.0447186763549391	Hypermethylated
Sun Spots	cg15026001	chr15	51103154	Intergenic	0.0126264756706985	1.94153818064108	2.94882406521173	0.00330903544578007	0.0447186763549391	Hypermethylated
Sun Spots	cg22305826	chr8	32567763	Intergenic	0.0109998713183148	1.61204954546691	2.94880980760011	0.00330918597476374	0.0447186763549391	Hypermethylated
Sun Spots	cg23650522	chr18	62831906	Intergenic	0.0100462764025938	2.66053669081317	2.94881548302208	0.00330912605405597	0.0447186763549391	Hypermethylated
Sun Spots	cg25285598	chr10	2925179	Intergenic	0.0119517261691756	0.907768126235007	2.94881705752156	0.00330910943077626	0.0447186763549391	Hypermethylated
Sun Spots	cg25628778	NA	NA	Intergenic	-0.00424163805442234	0.256164802958664	-2.94883597124972	0.00330890974902583	0.0447186763549391	Hypomethylated
Sun Spots	cg09027795	chr6	14312588	Intergenic	0.0128133890848138	2.51070135844452	2.94880105780027	0.00330927835647885	0.0447192618251206	Hypermethylated
Sun Spots	cg00340127	chr1	242087206	PLD5;PLD5;PLD5;PLD5;PLD5;PLD5;PLD5;PLD5	0.010419480623346	-0.0268629825391147	2.94879602053043	0.0033093315418066	0.044719317613366	Hypermethylated
Sun Spots	cg21811272	chr16	81501476	Intergenic	0.0112294592486483	3.33577756339961	2.94877879235344	0.00330951344906653	0.0447211128061083	Hypermethylated
Sun Spots	cg16192988	chr11	34319113	Intergenic	0.00916025514468936	3.36065469014532	2.94876088248544	0.00330970256377993	0.0447230053377582	Hypermethylated
Sun Spots	cg21412923	chr17	12620404	Intergenic	0.00876542573635284	-0.969541480813837	2.94875585758792	0.00330975562468455	0.0447230593867651	Hypermethylated
Sun Spots	cg18234606	chr15	39590454	Intergenic	0.00907999873672578	1.69906236427331	2.94873096034987	0.00331001854100125	0.0447253108943346	Hypermethylated
Sun Spots	cg25368872	chr20	49802895	Intergenic	0.00924755688066435	1.43669258590686	2.94873078660694	0.00331002037580397	0.0447253108943346	Hypermethylated
Sun Spots	cg21501705	chr19	18163247	Intergenic	0.00775692129008292	5.31561948610103	2.94871370317712	0.00331020078896236	0.0447270856770519	Hypermethylated
Sun Spots	cg14423541	chr19	531225	CDC34	0.00368485120542269	-7.10987132808127	2.94869792912336	0.00331036738215136	0.0447286736759484	Hypermethylated
Sun Spots	cg00947324	chr14	96421119	Intergenic	0.00856925721569395	2.75106706278506	2.94864445673761	0.00331093217252586	0.044729903042544	Hypermethylated
Sun Spots	cg01077724	chr1	75124798	Intergenic	-0.01111945076016	-1.62894073695354	-2.94866510938172	0.00331071402306429	0.044729903042544	Hypomethylated
Sun Spots	cg01553910	chr6	34095929	Intergenic	0.00888031291317168	-0.204910637924582	2.94864855043749	0.00331088893060692	0.044729903042544	Hypermethylated
Sun Spots	cg03697737	chr8	81843223	SNX16;SNX16;SNX16;SNX16;SNX16;SNX16;SNX16;SNX16	0.0107938313793083	2.9290796677861	2.9486772557244	0.00331058572997368	0.044729903042544	Hypermethylated
Sun Spots	cg13146212	chr8	132702219	Intergenic	0.0133990016143523	1.61887460420534	2.94864286510074	0.00331094898519029	0.044729903042544	Hypermethylated
Sun Spots	cg13260645	chr1	42849299	ZNF691;ZNF691	0.0109019653668021	2.65330672833497	2.94866753180058	0.00331068843643201	0.044729903042544	Hypermethylated
Sun Spots	cg15914688	chr2	70480624	Intergenic	0.0131217408439044	1.25702763100656	2.94865959845405	0.00331077223253062	0.044729903042544	Hypermethylated
Sun Spots	cg18864179	chr1	175221818	Intergenic	0.00972307525076186	0.169319250634137	2.94867376988019	0.00331062254797705	0.044729903042544	Hypermethylated
Sun Spots	cg21548943	chr16	57176395	Intergenic	0.00946470220038593	3.01610735163768	2.94865007113816	0.00331087286751503	0.044729903042544	Hypermethylated
Sun Spots	cg26228864	chr3	3110056	IL5RA;IL5RA;IL5RA;IL5RA;IL5RA;IL5RA;IL5RA;IL5RA;IL5RA;IL5RA;IL5RA;IL5RA;IL5RA;IL5RA	0.0096161533689755	-0.208045271783618	2.94864285868492	0.00331094905296156	0.044729903042544	Hypermethylated
Sun Spots	cg09375914	chr8	18989153	Intergenic	0.0117422477633922	3.25858395722525	2.94863460049268	0.0033110362865586	0.0447299143175535	Hypermethylated
Sun Spots	cg22735918	chr22	29719702	CABP7	0.009000834358153	-1.28158502545146	2.94863348929033	0.00331104802466034	0.0447299143175535	Hypermethylated
Sun Spots	cg00289429	chr11	17477072	ABCC8;ABCC8;ABCC8;ABCC8;ABCC8;ABCC8	-0.00611855394825128	-3.31888394740198	-2.94861030309193	0.00331129295897601	0.044731263126025	Hypomethylated
Sun Spots	cg02649836	chr11	59782580	Intergenic	0.0106541888104497	2.87061726082416	2.94860323618447	0.00331136761564805	0.044731263126025	Hypermethylated
Sun Spots	cg04694277	chr3	29427436	Intergenic	0.0140275823049081	2.41549379078902	2.94860081274485	0.00331139321785641	0.044731263126025	Hypermethylated
Sun Spots	cg06969055	chr10	44398505	Intergenic	-0.00980318010203984	2.21550146339396	-2.94860927039075	0.00331130386860749	0.044731263126025	Hypomethylated
Sun Spots	cg18736800	chr6	24914056	Intergenic	0.00899899160603045	2.67123096214365	2.94860272490849	0.00331137301696184	0.044731263126025	Hypermethylated
Sun Spots	cg11836767	chr19	48251264	CARD8;CARD8;CARD8	0.0113992986209559	2.14531899956983	2.9485944205094	0.00331146074891606	0.0447315124992132	Hypermethylated
Sun Spots	cg19183391	chr13	112012167	Intergenic	-0.00986380843541662	0.975740709650876	-2.94858254696059	0.00331158619089477	0.0447325441193726	Hypomethylated
Sun Spots	cg00682858	chr6	144700105	UTRN;UTRN	0.013175328389166	2.54931229195363	2.94857580018862	0.00331165747130059	0.0447328441111962	Hypermethylated
Sun Spots	cg15794363	chr6	89566919	ANKRD6;ANKRD6;ANKRD6;ANKRD6;ANKRD6;ANKRD6;ANKRD6;ANKRD6;ANKRD6;ANKRD6	-0.00925950997980282	2.48278237714072	-2.9485659945675	0.00331176107128961	0.0447335806505872	Hypomethylated
Sun Spots	cg06369569	chr8	117019674	Intergenic	0.00923564037382814	2.53879712042688	2.94855390230344	0.00331188883457567	0.0447342751152101	Hypermethylated
Sun Spots	cg07062336	chr12	45576299	Intergenic	0.010045916095522101	0.835500972024543	2.94854466345829	0.00331198645251403	0.0447342751152101	Hypermethylated
Sun Spots	cg08912420	chr8	17108280	Intergenic	0.0135083267592825	2.70049845565519	2.94854269381193	0.00331200726420118	0.0447342751152101	Hypermethylated
Sun Spots	cg10803145	chr7	128874913	Intergenic	0.00920447250980807	0.656085099008181	2.94854255054944	0.00331200877794669	0.0447342751152101	Hypermethylated
Sun Spots	cg26928711	NA	NA	Intergenic	-0.00523313319456547	0.12804551578889	-2.94853735217485	0.00331206370563458	0.0447343541869017	Hypomethylated
Sun Spots	cg09297288	chr2	236166545	Intergenic	-0.00875769967529394	-3.34821621855692	-2.94853033619421	0.00331213784004792	0.0447346926678453	Hypomethylated
Sun Spots	cg24998676	chr8	6741304	Intergenic	0.0142422580175206	1.82203812435003	2.94851576906856	0.00331229176853114	0.0447358784041312	Hypermethylated
Sun Spots	cg26420976	chr7	103342084	Intergenic	0.010104074178265	2.73367566777502	2.94851273956207	0.00331232378166133	0.0447358784041312	Hypermethylated
Sun Spots	cg06782202	chr19	51476560	Intergenic	0.0120189976328351	1.21963150331234	2.94850212829849	0.00331243591428492	0.0447367300394668	Hypermethylated
Sun Spots	cg26750133	chr1	47178976	LINC00853	0.00950053355022745	1.67266945669798	2.94847860010531	0.00331268455660599	0.0447394252798033	Hypermethylated
Sun Spots	cg15686281	chr1	43632227	Intergenic	0.00909147162683685	3.12361106793754	2.94847055601651	0.00331276956920592	0.0447399105735983	Hypermethylated
Sun Spots	cg24601522	chr4	3285649	RGS12	0.0156286193214677	2.75705635624507	2.94845985608093	0.00331288265276298	0.0447407749537871	Hypermethylated
Sun Spots	cg23044087	chr15	96785548	SPATA8;SPATA8;SPATA8;SPATA8	0.00880258848765192	2.5454240069291	2.94844131863378	0.00331307857634652	0.044742758053718	Hypermethylated
Sun Spots	cg24171613	chr6	53911127	Intergenic	0.0102776293171095	3.39550406324742	2.94843100889987	0.00331318754522756	0.0447435667986924	Hypermethylated
Sun Spots	cg01858828	chr6	14921397	Intergenic	0.00784552081813286	2.66831849853669	2.94841372193462	0.00331337026739909	0.0447447086552548	Hypermethylated
Sun Spots	cg19892433	chr11	70485756	SHANK2;SHANK2;SHANK2	0.0115144931630759	2.69623485703738	2.94841744069733	0.00331333095952674	0.0447447086552548	Hypermethylated
Sun Spots	cg11721385	chr10	69494097	Intergenic	0.00921607262558465	3.5594664345096	2.94839991083795	0.00331351625646255	0.0447460172592162	Hypermethylated
Sun Spots	cg23519269	chr11	65117019	ZNHIT2	0.00887326604843716	-5.9550545795312	2.94838816926292	0.00331364037443603	0.0447470304796444	Hypermethylated
Sun Spots	cg01778171	chr16	27192138	Intergenic	-0.0088778409642009	0.814326931588089	-2.94838204281116	0.00331370513768644	0.044747242162359	Hypomethylated
Sun Spots	cg14207589	chr1	225677625	Intergenic	-0.0123676655462396	-1.29951630195208	-2.94836203532995	0.00331391664654703	0.0447494354164656	Hypomethylated
Sun Spots	cg14394435	chr9	133421830	ADAMTS13;ADAMTS13;ADAMTS13	0.00733716703457892	-1.01664878110947	2.94834515470341	0.00331409510948569	0.0447507820579886	Hypermethylated
Sun Spots	cg20225574	chr15	33964218	Intergenic	-0.011834175041499	-3.7418517477196	-2.94834331543204	0.00331411455489672	0.0447507820579886	Hypomethylated
Sun Spots	cg01028104	chr1	87472335	Intergenic	0.0132050857792083	2.0476940756952	2.94831162542695	0.0033144496089161	0.0447533175508908	Hypermethylated
Sun Spots	cg05679108	chr6	1394826	FOXF2	-0.0112005592526996	-0.265834320948844	-2.94831327390904	0.00331443217898161	0.0447533175508908	Hypomethylated
Sun Spots	cg12752109	chr15	32640740	SCG5;SCG5;SCG5;SCG5	0.00856711650353894	3.01792355145353	2.94831601912218	0.00331440315314051	0.0447533175508908	Hypermethylated
Sun Spots	cg00675260	chr4	186370786	Intergenic	0.0109658165879704	2.1982557565528	2.94828447672543	0.00331473667295986	0.0447558608743299	Hypermethylated
Sun Spots	cg11605337	chr7	12405230	VWDE;VWDE;VWDE;VWDE	0.0124379251269913	0.989715536500404	2.94828380555787	0.00331474377001672	0.0447558608743299	Hypermethylated
Sun Spots	cg27568896	chrX	130024436	Intergenic	-0.0139999923412082	0.0976658842548536	-2.94827988192237	0.00331478525958269	0.0447558608743299	Hypomethylated
Sun Spots	cg16574335	chr3	128466355	Intergenic	0.00924230892707681	2.99385111484271	2.94826711563148	0.00331492025702087	0.0447570206750264	Hypermethylated
Sun Spots	cg12639234	chr8	18391454	Intergenic	0.0115068345650463	1.94200914883764	2.94824859471081	0.00331511611584819	0.0447590021607135	Hypermethylated
Sun Spots	cg17149589	chr12	277032	Intergenic	0.0128322458219246	2.63295279824251	2.94824179830021	0.00331518799057351	0.0447593096425694	Hypermethylated
Sun Spots	cg02393756	chr18	9912786	VAPA;VAPA	0.00981525281613177	3.55013799474227	2.94821570002534	0.00331546400335533	0.0447607137860241	Hypermethylated
Sun Spots	cg10318253	chr20	37741179	Intergenic	0.00972570411447461	2.59626211893557	2.94821349044825	0.00331548737258811	0.0447607137860241	Hypermethylated
Sun Spots	cg11656480	chr7	125561456	Intergenic	0.0106326600377087	-0.208219606853197	2.94821684593885	0.00331545188384664	0.0447607137860241	Hypermethylated
Sun Spots	cg14871932	chr7	44145724	GCK;GCK;GCK;GCK;GCK;GCK;GCK;GCK	-0.0176618833061624	-2.91038305655448	-2.94821339324509	0.00331548840064494	0.0447607137860241	Hypomethylated
Sun Spots	cg23990273	chrX	152638018	GABRQ;GABRQ	-0.0256476375099171	-1.28680406557673	-2.948195135656	0.00331568150487682	0.0447626578531109	Hypomethylated
Sun Spots	cg17495044	chr4	68179423	Intergenic	0.0140186168829478	1.67323296383734	2.94818578059643	0.00331578045409861	0.0447633307616139	Hypermethylated
Sun Spots	cg04887233	chr3	49726727	IP6K1;IP6K1;IP6K1;IP6K1;IP6K1;IP6K1	0.0078397129209117	2.61526990659925	2.94817229581075	0.00331592308851134	0.0447645933954115	Hypermethylated
Sun Spots	cg10377510	chr1	9163944	Intergenic	-0.00952924291955868	0.0299564250352763	-2.94815511873661	0.00331610478596918	0.0447663833307732	Hypomethylated
Sun Spots	cg05462406	chr11	59498637	Intergenic	0.0117778225533991	1.39588572514387	2.94813786868224	0.0033162872645529	0.0447666954642903	Hypermethylated
Sun Spots	cg14586220	chr10	4103798	Intergenic	0.0136280942408826	3.38911592301755	2.94814020759999	0.00331626252192559	0.0447666954642903	Hypermethylated
Sun Spots	cg15930219	chr1	71045121	ZRANB2-AS1	0.00974937078617698	2.44575539675509	2.94814711339507	0.00331618946881657	0.0447666954642903	Hypermethylated
Sun Spots	cg27718983	chrX	149937700	EOLA2-DT	-0.0170670760959688	-0.0854738024573561	-2.94813436367909	0.00331632434312241	0.0447666954642903	Hypomethylated
Sun Spots	cg03788610	chrX	103729289	GLRA4	0.0116447386585561	1.9206854380281	2.94812047819184	0.00331647123800988	0.0447680154469065	Hypermethylated
Sun Spots	cg03973301	chr15	40987956	INO80;INO80	0.0104241255714947	3.40680526827872	2.94807236457078	0.00331698027906314	0.044773560818983	Hypermethylated
Sun Spots	cg23817637	chr10	127893165	CLRN3	0.0108490210672806	0.693785536123955	2.94807337009367	0.00331696963992326	0.044773560818983	Hypermethylated
Sun Spots	cg18322052	chr1	52388767	Intergenic	0.0130626358075681	1.95682969446491	2.94805467919168	0.00331716740791376	0.0447747607271197	Hypermethylated
Sun Spots	cg22514833	chr17	39972446	Intergenic	-0.0109043424229484	-2.37914072413722	-2.94805608459657	0.00331715253698366	0.0447747607271197	Hypomethylated
Sun Spots	cg07675184	chr10	117537101	Intergenic	-0.0174923593046681	-3.06102601322091	-2.94804833582058	0.00331723452941955	0.044775003736204	Hypomethylated
Sun Spots	cg09179958	chr6	13455876	Intergenic	0.0088049485952886	2.26514915151828	2.94802859884287	0.00331744338145652	0.0447771597445569	Hypermethylated
Sun Spots	cg15474771	chr15	95024130	Intergenic	0.00806864007368121	3.0832060179667	2.9480238917076	0.00331749319302323	0.0447771690736492	Hypermethylated
Sun Spots	cg01471755	chr1	156236289	PMF1;PMF1;PMF1;PMF1;PMF1-BGLAP;PMF1-BGLAP	-0.0113257711680312	0.0960534754967428	-2.94792017641999	0.00331859089605713	0.0447787719544825	Hypomethylated
Sun Spots	cg01935722	chr19	45179897	BLOC1S3	-0.00984810052952328	-3.13997949227071	-2.94794033192692	0.00331837754801915	0.0447787719544825	Hypomethylated
Sun Spots	cg03818379	chr12	110914279	MYL2	-0.00957229413340497	1.70253685874934	-2.94793843297282	0.00331839764810215	0.0447787719544825	Hypomethylated
Sun Spots	cg04916611	chr2	25497956	Intergenic	0.00742139754629168	3.87105634582653	2.94795314661128	0.00331824190982715	0.0447787719544825	Hypermethylated
Sun Spots	cg09289459	chr14	25766178	Intergenic	0.0103253309741489	2.22315995589124	2.94796198935248	0.00331814831598039	0.0447787719544825	Hypermethylated
Sun Spots	cg09476384	chr4	29424285	Intergenic	0.00866839433932261	-0.333183283535445	2.94799318093121	0.00331781819553439	0.0447787719544825	Hypermethylated
Sun Spots	cg10505973	chr14	104474049	Intergenic	-0.0125357020083409	1.15213548238643	-2.94800139223884	0.00331773129499509	0.0447787719544825	Hypomethylated
Sun Spots	cg10596919	chr19	49356255	Intergenic	-0.00959787503642419	1.01792511437678	-2.94795263244604	0.00331824735195843	0.0447787719544825	Hypomethylated
Sun Spots	cg11355945	chr7	88401205	Intergenic	0.0114229397954919	0.841421337761033	2.94793590884963	0.00331842436565804	0.0447787719544825	Hypermethylated
Sun Spots	cg12391275	chr12	112258540	HECTD4;HECTD4	0.011895151341986	2.39937382405682	2.94791984617605	0.0033185943918262	0.0447787719544825	Hypermethylated
Sun Spots	cg12930100	chr3	181710909	SOX2	-0.00983011894930963	-3.57403729466482	-2.94792626733211	0.00331852642182847	0.0447787719544825	Hypomethylated
Sun Spots	cg15089486	chr8	52587364	Intergenic	0.00784121585104154	3.34397712791909	2.94792094728522	0.00331858273614197	0.0447787719544825	Hypermethylated
Sun Spots	cg16440984	chr2	11784868	Intergenic	-0.0114445104148815	2.47962316716231	-2.9479467080517	0.00331831005871381	0.0447787719544825	Hypomethylated
Sun Spots	cg16509569	chr12	54497850	NCKAP1L;NCKAP1L	-0.0120393035509094	-0.0452607354548554	-2.9479313677998	0.00331847243264674	0.0447787719544825	Hypomethylated
Sun Spots	cg17909464	chr8	17413706	MTMR7	-0.0121727233891839	-4.16787726288677	-2.94799444364799	0.00331780483202587	0.0447787719544825	Hypomethylated
Sun Spots	cg18278714	chr2	126995068	Intergenic	0.00880336845220442	3.59895007927007	2.94794772535136	0.00331829929102802	0.0447787719544825	Hypermethylated
Sun Spots	cg20057380	chr12	117439888	Intergenic	0.00757917402164878	0.783957267148237	2.94800161992553	0.00331772888540892	0.0447787719544825	Hypermethylated
Sun Spots	cg20611039	chr2	167264591	Intergenic	0.0121197501491815	0.797940478510094	2.94793734854879	0.00331840912658266	0.0447787719544825	Hypermethylated
Sun Spots	cg24705791	chr3	72551939	Intergenic	0.0130426399155888	2.35331471426722	2.94792677262727	0.00331852107317095	0.0447787719544825	Hypermethylated
Sun Spots	cg26843711	chr5	141373882	PCDHGA6;PCDHGA6	-0.00717739026535311	-1.82399832592699	-2.9479553467114	0.00331821862317649	0.0447787719544825	Hypomethylated
Sun Spots	cg21337927	chr18	36185094	Intergenic	0.00672527910454886	3.39428455569332	2.94791325680635	0.00331866414374077	0.0447790503138177	Hypermethylated
Sun Spots	cg05220090	chr19	1033607	Intergenic	0.0115112767504052	1.83351994511654	2.94790036502712	0.00331880061381775	0.0447802288860863	Hypermethylated
Sun Spots	cg10573232	chr12	119334728	CCDC60	-0.0135078401233241	-0.946138714614768	-2.94788828590888	0.00331892848585965	0.0447812914127965	Hypomethylated
Sun Spots	cg15653357	chr15	51697411	Intergenic	0.0125626485282131	2.34865719067082	2.94787287470033	0.00331909163862862	0.0447828299331144	Hypermethylated
Sun Spots	cg05271276	chr15	58987642	RNF111;RNF111;RNF111;RNF111;RNF111	-0.00720847608704783	-4.57892379501117	-2.94785871048638	0.00331924159638417	0.0447841903768613	Hypomethylated
Sun Spots	cg11966720	chr1	24732963	Intergenic	0.00903635938986644	2.63284986325506	2.94784655164434	0.0033193703280281	0.0447852643955931	Hypermethylated
Sun Spots	cg00016538	chr16	3954020	Intergenic	0.0123046192155832	2.40920626168208	2.94782541241968	0.00331959415025323	0.0447854028076891	Hypermethylated
Sun Spots	cg09022733	chr14	94388837	SERPINA1;SERPINA1;SERPINA1;SERPINA1;SERPINA1;SERPINA1;SERPINA1;SERPINA1;SERPINA1;SERPINA1;SERPINA1	0.0115641465254116	1.11711862011067	2.94782238233687	0.00331962623391556	0.0447854028076891	Hypermethylated
Sun Spots	cg13937985	chr9	124414981	Intergenic	-0.00814077696965567	-4.5610588967972	-2.94782376698649	0.00331961157268676	0.0447854028076891	Hypomethylated
Sun Spots	cg16684306	chr20	60750417	Intergenic	0.00975552770389452	3.18809809213172	2.94782549296416	0.00331959329742173	0.0447854028076891	Hypermethylated
Sun Spots	ch.22.728807R	chr22	40969627	Intergenic	-0.00676440434381598	-2.66256542417893	-2.9478321746912	0.00331952254978701	0.0447854028076891	Hypomethylated
Sun Spots	cg06781712	chr5	19988179	CDH18;CDH18;CDH18;CDH18;CDH18;CDH18;CDH18;CDH18;CDH18;CDH18;CDH18;CDH18	-0.0106843792418247	-4.01779036914025	-2.94780485236736	0.00331981185341611	0.0447861661075194	Hypomethylated
Sun Spots	cg13471930	chr9	18914786	Intergenic	0.00943876121899199	2.76090869330318	2.94780838757395	0.00331977441942897	0.0447861661075194	Hypermethylated
Sun Spots	cg20353318	chr22	20773452	SERPIND1	0.0111106695013311	2.31041886096348	2.94780311949913	0.00331983020274392	0.0447861661075194	Hypermethylated
Sun Spots	cg09616608	chr16	899331	Intergenic	-0.00883490146801772	2.43675078641891	-2.94779824074804	0.00331988186429747	0.0447862002553726	Hypomethylated
Sun Spots	cg21107573	chr3	64398755	Intergenic	0.0096988778568191	3.25708282128483	2.94778216903535	0.00332005205436404	0.0447878333636779	Hypermethylated
Sun Spots	cg07742488	chr18	74947526	Intergenic	0.0094119854285806	3.52319392716395	2.94777112981904	0.00332016895784278	0.0447880848021534	Hypermethylated
Sun Spots	cg17887794	chr17	40707901	Intergenic	-0.0122659161160357	-1.22378897549689	-2.94777495081664	0.00332012849368356	0.0447880848021534	Hypomethylated
Sun Spots	cg02183531	chr2	61886064	Intergenic	0.0126876734611406	1.38141186370616	2.94776635711085	0.00332021950119839	0.0447881038356605	Hypermethylated
Sun Spots	cg08224081	chr2	58427590	Intergenic	-0.00941616604410736	-3.80850128421477	-2.94773981390413	0.00332050060866511	0.0447912330173568	Hypomethylated
Sun Spots	cg20608075	chr2	104407796	Intergenic	0.00955161643697035	1.93188904160846	2.94772064246809	0.0033207036584546102	0.044793309178503	Hypermethylated
Sun Spots	cg11479221	chr4	99655730	Intergenic	0.0110501142089816	1.85750038194908	2.94770299633989	0.00332089056332092	0.0447951675009186	Hypermethylated
Sun Spots	cg09415638	chr6	43519995	Intergenic	0.0112353426094222	2.12558292604988	2.94769775424346	0.00332094608858817	0.0447952536280198	Hypermethylated
Sun Spots	cg18619956	chr13	36074761	Intergenic	0.00913304725578222	1.44644971353466	2.94767361250321	0.0033212018133628	0.044798040144199	Hypermethylated
Sun Spots	cg00446803	chr8	143731888	Intergenic	0.00508135273735398	0.851582258214707	2.94764200082053	0.00332153669173425	0.0448012313188196	Hypermethylated
Sun Spots	cg24051976	chr19	7838511	Intergenic	0.00767221507642549	2.70957758657565	2.94764249032859	0.00332153150589539	0.0448012313188196	Hypermethylated
Sun Spots	cg14331321	chr9	130145247	GPRACR	0.00888714490167941	-0.0484426142611012	2.94763318596256	0.00332163007743153	0.0448018280089522	Hypermethylated
Sun Spots	cg09706721	chr3	196937597	NCBP2;NCBP2;NCBP2	0.013451345452183	3.83270959055194	2.94761376804698	0.00332183580169085	0.0448039398707623	Hypermethylated
Sun Spots	cg15370982	chr10	11300779	Intergenic	0.0137499366311463	3.41679957642641	2.94760007422861	0.00332198088865668	0.0448052338242807	Hypermethylated
Sun Spots	cg04912438	chr9	136819791	Intergenic	0.00870213424791778	3.24119099192177	2.94757251404354	0.00332227290828884	0.0448069195931258	Hypermethylated
Sun Spots	cg10128063	chr1	214568329	Intergenic	0.0107251092641497	3.39166839144124	2.94756972247583	0.00332230248822809	0.0448069195931258	Hypermethylated
Sun Spots	cg18625951	chr7	148263084	Intergenic	-0.0106271125992438	-4.33946753260779	-2.94756977006993	0.00332230198391069	0.0448069195931258	Hypomethylated
Sun Spots	cg25737241	chrX	43880641	Intergenic	-0.00955857843296733	0.618948356657708	-2.94758319289417	0.00332215975554083	0.0448069195931258	Hypomethylated
Sun Spots	cg11933951	chr11	83286753	CCDC90B;CCDC90B;CCDC90B;CCDC90B;CCDC90B;CCDC90B	0.0109809996464394	0.509880017949238	2.94755566447148	0.00332245145295278	0.0448080586738357	Hypermethylated
Sun Spots	cg15059230	chr10	52698031	Intergenic	0.0105717555208601	2.72838888903312	2.94755247448331	0.00332248525630288	0.0448080586738357	Hypermethylated
Sun Spots	cg14452209	chr9	133585434	Intergenic	-0.00966498836509193	-4.08202286393327	-2.94754368020481	0.00332257844826657	0.0448086525708027	Hypomethylated
Sun Spots	cg16260421	chr1	50023647	Intergenic	-0.0122986491855623	-1.96402678955223	-2.94751317854217	0.00332290168939016	0.0448123488721692	Hypomethylated
Sun Spots	cg20835292	chr13	95311509	Intergenic	0.00918542302035874	1.54909290664108	2.94750265316623	0.00332301323863936	0.0448131902491105	Hypermethylated
Sun Spots	cg16398931	chr6	20389845	Intergenic	0.0117288859689964	2.53428420890305	2.94747975830603	0.00332325589303431	0.044815799620874	Hypermethylated
Sun Spots	cg14115575	chr16	51151391	SALL1;SALL1	-0.0108564709607822	-2.81107705116771	-2.94744136271023	0.00332366287046831	0.0448206248625921	Hypomethylated
Sun Spots	cg21495156	chr6	90285757	Intergenic	-0.0100305583205813	-4.03580907424301	-2.94743658825323	0.00332371348091828	0.0448206443133106	Hypomethylated
Sun Spots	cg03013917	chr10	75262109	Intergenic	0.0121382861835817	2.06797682724251	2.94741992379936	0.00332389013385162	0.0448217003922495	Hypermethylated
Sun Spots	cg11516695	chr7	104341861	Intergenic	-0.0107684177173045	-1.57522556005345	-2.94742378990169	0.00332384915014773	0.0448217003922495	Hypomethylated
Sun Spots	cg02554338	chr7	22717777	Intergenic	0.0115091457174583	1.51201063197062	2.94740724322404	0.00332402456109081	0.0448228500547197	Hypermethylated
Sun Spots	cg09955615	chr10	89558726	Intergenic	0.00999799928841033	1.12504367364869	2.94738986968209	0.00332420874669821	0.0448238940214636	Hypermethylated
Sun Spots	cg22854422	chr7	91825	Intergenic	0.010014804318034	3.29670094100232	2.94739097980278	0.00332419697747491	0.0448238940214636	Hypermethylated
Sun Spots	ch.14.783201F	chr14	61113599	Intergenic	-0.0101752416849732	-4.08698720526279	-2.94738602609614	0.00332424949573383	0.0448238940214636	Hypomethylated
Sun Spots	cg13591502	chr4	184150178	Intergenic	0.00841059487928001	2.54885300034671	2.9473793477837398	0.00332432029913511	0.0448241856978018	Hypermethylated
Sun Spots	cg01339537	chr5	75331409	Intergenic	0.0101188332413704	2.9546806019617	2.94736297322368	0.00332449390788354	0.0448258444480363	Hypermethylated
Sun Spots	cg14110920	chr12	53189575	ZNF740;ZNF740	0.00816786614829544	2.80096646520988	2.94735748298631	0.00332455211913164	0.0448258444480363	Hypermethylated
Sun Spots	cg27124774	chr5	141192315	PCDHB10	-0.00997923561753052	-2.8708548195829	-2.94735383111348	0.00332459083929802	0.0448258444480363	Hypomethylated
Sun Spots	cg09501214	chr18	51546361	Intergenic	0.0134948851934101	1.84729065971939	2.94734079965599	0.00332472901290958	0.0448270444252051	Hypermethylated
Sun Spots	cg14574818	chr5	142939436	Intergenic	0.0128694480206112	2.1271128514753	2.9473157978942	0.00332499412331687	0.04482730374818	Hypermethylated
Sun Spots	cg19178976	chr8	132607173	Intergenic	0.0102377820644154	1.4544684389671	2.94731658058887	0.00332498582358895	0.04482730374818	Hypermethylated
Sun Spots	cg22723708	chr16	71809295	AP1G1;AP1G1	-0.0100940979742294	-3.12110598187747	-2.947322419673	0.00332492390628726	0.04482730374818	Hypomethylated
Sun Spots	cg24848452	chr8	37157793	Intergenic	0.00906178477571933	1.59890698239165	2.9473281031239	0.00332486364032205	0.04482730374818	Hypermethylated
Sun Spots	cg27603049	chr3	18946753	Intergenic	-0.0109168211575706	-3.67219916684501	-2.94732008422855	0.00332494867107532	0.04482730374818	Hypomethylated
Sun Spots	cg03091108	chr3	30927905	Intergenic	0.0131630132125031	1.95631969891205	2.94730638100429	0.00332509398190412	0.0448279870448438	Hypermethylated
Sun Spots	cg05075536	chr17	39214191	Intergenic	-0.00930406129852769	2.47550910237199	-2.94726395855472	0.00332554387200925	0.0448333892785275	Hypomethylated
Sun Spots	cg19981883	chr14	101814003	Intergenic	0.0110364763675493	2.66537054480063	2.94724738006559	0.00332571970199874	0.0448350966598837	Hypermethylated
Sun Spots	cg24389111	chr12	108531968	Intergenic	0.00972534345366979	3.01711012719326	2.9472304244964	0.0033258995400449	0.0448368580238414	Hypermethylated
Sun Spots	cg02288256	chr1	248447207	Intergenic	0.0155554982130409	2.22459007028513	2.94717629969875	0.00332647367029064	0.0448406191255237	Hypermethylated
Sun Spots	cg09944164	chr6	108798656	Intergenic	-0.0104912087283083	-2.20013826062688	-2.94718207566933	0.00332641239721515	0.0448406191255237	Hypomethylated
Sun Spots	cg13161113	chr6	158017166	SYNJ2;SYNJ2	-0.0165879178580244	-0.0810826181111223	-2.94718216184404	0.00332641148305804	0.0448406191255237	Hypomethylated
Sun Spots	cg13312062	chr20	9218643	Intergenic	0.0130743354045463	1.47021031614135	2.9471900052839	0.00332632827937357	0.0448406191255237	Hypermethylated
Sun Spots	cg14637685	chr12	2301950	Intergenic	0.00940069546254468	2.46347444187077	2.94718095031609	0.00332642433518933	0.0448406191255237	Hypermethylated
Sun Spots	cg17935411	chr5	136058710	Intergenic	-0.0114305931794774	-2.10660963119623	-2.9471768897566	0.00332646741074836	0.0448406191255237	Hypomethylated
Sun Spots	cg02280646	chr9	27379106	Intergenic	0.00972255573905793	3.25512970816488	2.94715977503841	0.00332664897409747	0.044841656022118	Hypermethylated
Sun Spots	cg17304798	chr1	159587718	APCS	0.0104317382213492	2.48968410290233	2.94716402577028	0.00332660387890175	0.044841656022118	Hypermethylated
Sun Spots	cg05890057	chr3	182122004	Intergenic	0.010361182749491	2.60023835107859	2.94715144348864	0.00332673736352338	0.0448421843887242	Hypermethylated
Sun Spots	cg23169266	chr19	48811044	BCAT2;BCAT2;BCAT2	0.00322432527539547	-6.54462409400418	2.94713278925123	0.00332693527413463	0.044844188989866	Hypermethylated
Sun Spots	cg11847597	chr8	22815628	Intergenic	0.00998103553154385	1.52061374361314	2.94711935857009	0.0033270777725068	0.044845446634064	Hypermethylated
Sun Spots	cg03435277	chr12	103772579	NT5DC3;NT5DC3	0.0109987905923946	3.70608829196726	2.94711366339777	0.00332713819947777	0.0448455980227993	Hypermethylated
Sun Spots	cg08620697	chr6	6438649	LY86-AS1	0.0117639119766468	2.16514733580882	2.94708207422747	0.00332747338538146	0.044846181773143	Hypermethylated
Sun Spots	cg14517616	chr5	68962694	Intergenic	0.00941481781030719	3.18205024495572	2.94709215416355	0.00332736642599507	0.044846181773143	Hypermethylated
Sun Spots	cg16692735	chr10	133446356	Intergenic	-0.0113418806654005	0.162495677685324	-2.94710192035718	0.00332726279876041	0.044846181773143	Hypomethylated
Sun Spots	cg17262201	chr17	76655035	Intergenic	0.0102148063459956	1.62331844155978	2.94709889224716	0.00332729492914836	0.044846181773143	Hypermethylated
Sun Spots	cg17952877	chr3	133783833	SRPRB;TF;TF;TF;TF;TF;TF	-0.0163274033835906	2.28569273344869	-2.94708303868923	0.00332746315122851	0.044846181773143	Hypomethylated
Sun Spots	cg21397890	chr15	95503776	Intergenic	0.0126420311953161	2.08516432640155	2.9470817632655	0.00332747668508532	0.044846181773143	Hypermethylated
Sun Spots	cg06957749	chr17	48493244	Intergenic	-0.0104693106113107	-1.78617280415178	-2.94707419188719	0.00332755702800749	0.0448466015492929	Hypomethylated
Sun Spots	cg03071988	chr11	83210869	Intergenic	0.0117568104418505	2.49365156765825	2.94706924997332	0.00332760946958645	0.044846645282834	Hypermethylated
Sun Spots	cg10980788	chr9	72773797	Intergenic	0.00980857567653532	1.12780879414064	2.94706434879855	0.00332766147960396	0.0448466831989559	Hypermethylated
Sun Spots	cg11401948	chr1	66450688	Intergenic	0.0111315314819795	0.338650352274875	2.94701873594224	0.00332814554720213	0.0448518807533562	Hypermethylated
Sun Spots	cg15365606	chr10	89262223	Intergenic	0.0104120827151523	0.336455726406791	2.94702276891201	0.00332810274461728	0.0448518807533562	Hypermethylated
Sun Spots	cg00769012	chr22	39380392	Intergenic	0.00958175913567874	2.67804439933074	2.94700270366699	0.00332831570539929	0.0448526496007139	Hypermethylated
Sun Spots	cg04592623	chr18	58101404	Intergenic	0.0137586077444983	1.44198422865693	2.94699363031625	0.00332841200872495	0.0448526496007139	Hypermethylated
Sun Spots	cg08543454	chr3	72155728	Intergenic	-0.00963103389751269	-1.01345943456215	-2.94698554595572	0.00332849781718455	0.0448526496007139	Hypomethylated
Sun Spots	cg09715701	chr17	51861177	Intergenic	-0.00881542042790831	-4.56153605181046	-2.94699388146258	0.00332840934305736	0.0448526496007139	Hypomethylated
Sun Spots	cg14612831	chr10	6382376	Intergenic	-0.0122125936056635	-3.0824292166204	-2.94699228465036	0.00332842629165861	0.0448526496007139	Hypomethylated
Sun Spots	cg25266170	chr21	34923591	Intergenic	0.0132248987687495	2.04595814295362	2.94698909556621	0.00332846014090614	0.0448526496007139	Hypermethylated
Sun Spots	cg00718409	chr6	41164125	TREM2;TREM2	0.0126632811796062	1.76326885462412	2.94693279765498	0.00332905774412402	0.04485824903049	Hypermethylated
Sun Spots	cg01798813	chr17	4003380	Intergenic	0.014214921976146	4.3243697288704	2.94692222804929	0.00332916995157629	0.04485824903049	Hypermethylated
Sun Spots	cg03411497	chr5	9629705	TAS2R1;TAS2R1	0.0134912884305788	1.19305233770403	2.94692697477444	0.00332911955968224	0.04485824903049	Hypermethylated
Sun Spots	cg04103410	chr5	170381785	Intergenic	0.00794801584221812	3.31126259506397	2.94691588243614	0.00332923731857536	0.04485824903049	Hypermethylated
Sun Spots	cg09164052	chr3	167862107	Intergenic	-0.00662418583272692	-1.0365948930721	-2.9469190504685	0.00332920368560485	0.04485824903049	Hypomethylated
Sun Spots	cg17045924	chr11	126084569	Intergenic	0.010665648290664	1.70451969714625	2.94692561067892	0.00332913404103855	0.04485824903049	Hypermethylated
Sun Spots	cg19956136	chr14	92654439	Intergenic	0.0096409448655234	0.416695371323326	2.94691395189195	0.00332925781407863	0.04485824903049	Hypermethylated
Sun Spots	cg10325336	chr10	73744435	SEC24C;SEC24C;SEC24C;SEC24C	-0.00852354240173704	-4.31990187848574	-2.94688953423524	0.00332951705256717	0.0448606761964075	Hypomethylated
Sun Spots	cg24583893	chr19	44085385	Intergenic	0.0123087247517224	2.2214697429477	2.94688771425392	0.00332953637576553	0.0448606761964075	Hypermethylated
Sun Spots	cg23336751	chr2	190315197	Intergenic	0.00752851411466991	2.41345213375157	2.9468763014811	0.00332965755037272	0.044861645773874	Hypermethylated
Sun Spots	cg04335977	chr19	30613320	Intergenic	0.0114335232977226	1.12502321605303	2.94686707854246	0.00332975547745438	0.0448623021052315	Hypermethylated
Sun Spots	cg05728853	chr2	97913274	Intergenic	0.0112235980051649	3.22506489370414	2.94686164249881	0.00332981319737094	0.0448624167079426	Hypermethylated
Sun Spots	cg01655290	chr13	64530578	Intergenic	0.0116881732587996	2.02951260729304	2.94684810590227	0.00332995693293507	0.0448634675687528	Hypermethylated
Sun Spots	cg05423107	chr3	58294198	ABHD6;ABHD6;ABHD6;ABHD6	0.0113976184989716	2.57976313206775	2.94683772766617	0.00333006713593494	0.0448634675687528	Hypermethylated
Sun Spots	cg14758163	chr5	85647818	Intergenic	0.0100584169059672	2.44029088929456	2.94683608382277	0.00333008459166073	0.0448634675687528	Hypermethylated
Sun Spots	cg20949568	chr5	16938750	Intergenic	0.011680644651901	1.73459522246863	2.94682648841116	0.00333018648556048	0.0448634675687528	Hypermethylated
Sun Spots	cg21130958	chr8	74986003	CRISPLD1	0.00924280626068121	2.2098599950674	2.94682776437539	0.00333017293590247	0.0448634675687528	Hypermethylated
Sun Spots	cg24260212	chr15	55641367	Intergenic	0.0137136432799267	1.33427059372042	2.94683165273383	0.00333013164514388	0.0448634675687528	Hypermethylated
Sun Spots	cg26329405	chr22	38485942	DDX17;DDX17	0.0107824279283599	0.357122713442622	2.94681045592066	0.00333035674130188	0.0448650981754173	Hypermethylated
Sun Spots	cg03711016	chr16	12903827	Intergenic	-0.00959797745969642	-3.03440302061412	-2.94680372821031	0.0033304281880469	0.0448653537106476	Hypomethylated
Sun Spots	cg15832094	chr12	131782233	Intergenic	0.0137630420258087	1.67841912205959	2.94679940087816	0.00333047414406395	0.0448653537106476	Hypermethylated
Sun Spots	cg19942213	chr7	117835986	Intergenic	0.012582011082299	2.53993036174609	2.94678361401959	0.00333064180449708	0.0448669492558512	Hypermethylated
Sun Spots	cg24423503	chr2	5888783	Intergenic	0.0122268143737292	2.06975726816022	2.94676942913952	0.00333079245808515	0.0448683156587203	Hypermethylated
Sun Spots	cg04750605	chr14	90577522	Intergenic	-0.00763053958792869	2.9860304155626	-2.94675075886232	0.00333099075928674	0.0448703238614288	Hypomethylated
Sun Spots	cg00291616	chr12	93060838	Intergenic	0.0113073927999192	2.46412099897331	2.94674522445567	0.00333104954353209	0.0448704526604847	Hypermethylated
Sun Spots	cg10346570	chr2	11816044	Intergenic	0.00789698205918696	3.51556801626268	2.9467229803874	0.00333128582064673	0.044872972314111	Hypermethylated
Sun Spots	cg26516597	chr22	48645411	Intergenic	0.0103002726977856	0.826672609539659	2.94671812610398	0.00333133738501456	0.0448730038187155	Hypermethylated
Sun Spots	cg06487102	chr13	95915930	Intergenic	0.00846349573072199	2.15198494273003	2.9467121975055	0.00333140036222549	0.0448731890507345	Hypermethylated
Sun Spots	cg07451097	chr4	142720097	Intergenic	0.0104498254988209	0.437586833177649	2.94670560675661	0.00333147037448011	0.0448734690362838	Hypermethylated
Sun Spots	cg21973660	chr1	154266298	Intergenic	0.011649308144349	2.00634009526287	2.94669779313946	0.00333155337876866	0.0448739240080666	Hypermethylated
Sun Spots	cg04147581	chr2	218324419	Intergenic	-0.0103405635769158	-3.18588005696847	-2.9466927068102	0.00333160741201086	0.0448739887504375	Hypomethylated
Sun Spots	cg15279300	chr10	78737287	Intergenic	0.00918126043459588	3.85042745056861	2.94667689660744	0.00333177537252913	0.0448755879741446	Hypermethylated
Sun Spots	cg23469950	chr18	40868062	Intergenic	0.0109617292477113	0.904140173450099	2.94666920407002	0.0033318570973995	0.0448760256622602	Hypermethylated
Sun Spots	cg27381848	chr9	131509926	POMT1;POMT1;POMT1;POMT1;POMT1;POMT1;POMT1;POMT1;POMT1;POMT1;POMT1;POMT1;POMT1;POMT1;POMT1;POMT1;POMT1;POMT1;POMT1;POMT1;POMT1;POMT1;POMT1;POMT1;POMT1;POMT1;POMT1;POMT1;POMT1	0.0121916982669172	2.11043385375341	2.94665984079479	0.00333195657451711	0.0448767024348912	Hypermethylated
Sun Spots	cg02106377	chr2	236170676	Intergenic	-0.00843755533363119	-2.41846629750512	-2.94665483199971	0.00333200978996878	0.0448767295928032	Hypomethylated
Sun Spots	cg08125784	chr10	11235384	Intergenic	0.00923448599796334	0.176174982106832	2.94665038379515	0.00333205705013196	0.0448767295928032	Hypermethylated
Sun Spots	cg13504704	chr15	90126249	Intergenic	0.0122597968843823	1.25661549921971	2.94664546174015	0.00333210934545516	0.0448767708817318	Hypermethylated
Sun Spots	cg17781710	chr2	170814970	Intergenic	-0.00997482418787599	-2.37731915753807	-2.94664020078205	0.00333216524234813	0.0448768606745813	Hypomethylated
Sun Spots	cg07657064	chr19	58098397	ZSCAN18;ZSCAN18;ZSCAN18	-0.0095168828671343	-4.63518842362933	-2.94663100491696	0.00333226294909522	0.0448775135422787	Hypomethylated
Sun Spots	cg13352708	chr19	36847083	Intergenic	0.0123308264791288	1.99746762673395	2.9466208408191	0.0033323709464302	0.0448783049779406	Hypermethylated
Sun Spots	cg03475229	chr19	56927565	Intergenic	0.00885838689102074	0.123288102127762	2.94661429741269	0.00333244047425736	0.0448785783144015	Hypermethylated
Sun Spots	cg00012708	chr5	1499299	Intergenic	0.0100983383607471	2.17321233763995	2.94660270102082	0.00333256369650049	0.0448795747445105	Hypermethylated
Sun Spots	cg01409163	chr8	720353	Intergenic	0.0101111915637576	2.45441901807077	2.94659360338471	0.00333266037009571	0.0448802136203017	Hypermethylated
Sun Spots	cg12065806	chr10	58757601	Intergenic	0.00882803045418288	2.14545195864048	2.94658784887431	0.00333272152018216	0.0448803740969045	Hypermethylated
Sun Spots	cg03037622	chr3	51392984	RBM15B	0.0092248591836328	6.23087010860836	2.94657074971112	0.00333290322983494	0.0448818527516206	Hypermethylated
Sun Spots	cg11929306	chr17	74642166	Intergenic	0.0101106578167448	2.09079727358158	2.94656825020214	0.0033329297924134	0.0448818527516206	Hypermethylated
Sun Spots	cg03489565	chr13	107854918	Intergenic	0.00872987466627764	0.617786931043981	2.94655302350009	0.00333309161255753	0.044883368818601	Hypermethylated
Sun Spots	cg05443888	chr14	95124397	DICER1;DICER1;DICER1;DICER1;DICER1;DICER1;DICER1;DICER1;DICER1;DICER1;DICER1;DICER1;DICER1;DICER1;DICER1;DICER1;DICER1;DICER1;DICER1;DICER1;DICER1;DICER1;DICER1;DICER1;DICER1;DICER1;DICER1;DICER1;DICER1;DICER1;DICER1;DICER1;DICER1;DICER1;DICER1	0.0123321356256113	3.15077201714431	2.9465434548016	0.00333319330654504	0.044883412180456	Hypermethylated
Sun Spots	cg15395242	chr1	172742571	Intergenic	0.00949183772454904	-0.030166265959356	2.94654462769375	0.00333318084115721	0.044883412180456	Hypermethylated
Sun Spots	cg16109645	chr18	55650157	Intergenic	0.0105124805816081	0.748876394318766	2.94652102064567	0.00333343174284224	0.0448859598236304	Hypermethylated
Sun Spots	cg01923775	chr4	168766818	Intergenic	0.0116574122122431	2.01861127411577	2.94651581620174	0.00333348705930972	0.0448860172375355	Hypermethylated
Sun Spots	cg08402246	chr4	57193607	Intergenic	0.00940955183729833	2.3013184608571	2.94651135410535	0.0033335344862559	0.0448860172375355	Hypermethylated
Sun Spots	cg04048583	chr2	205676071	Intergenic	-0.0117865064980713	-4.37571096117688	-2.94648299864632	0.00333383588652758	0.0448892868305467	Hypomethylated
Sun Spots	cg13359356	chr14	24269297	Intergenic	-0.0106499216651478	1.68825675486703	-2.94647924429067	0.00333387579477575	0.0448892868305467	Hypomethylated
Sun Spots	cg10715426	chr2	236565185	Intergenic	0.0100439633906536	2.77753738462831	2.94646965377626	0.00333397774251273	0.0448896850653229	Hypermethylated
Sun Spots	cg11441982	chr7	74355113	Intergenic	0.00978930788477475	2.5994587395556	2.94646719697974	0.00333400385886332	0.0448896850653229	Hypermethylated
Sun Spots	cg13166171	chr22	44738071	Intergenic	0.00827826617437061	0.0747325959024943	2.94646139648574	0.00333406552028059	0.0448898522557769	Hypermethylated
Sun Spots	cg11939603	chr5	143559042	Intergenic	0.00893046113273437	3.12959088606821	2.94644578737407	0.00333423145613696	0.0448914233714196	Hypermethylated
Sun Spots	cg00943287	chr1	245311420	Intergenic	0.0105850496866606	0.750106698662806	2.94641613932604	0.00333454665653984	0.0448923519246295	Hypermethylated
Sun Spots	cg10899388	chr3	32388416	Intergenic	0.0125839423974785	1.80747450075933	2.94641982086449	0.00333450751513485	0.0448923519246295	Hypermethylated
Sun Spots	cg12281623	chr18	13103546	CEP192	0.011271645063004	1.66317541938053	2.94642571665475	0.00333444483310636	0.0448923519246295	Hypermethylated
Sun Spots	cg13289869	chr2	63050060	OTX1;OTX1;OTX1;OTX1	-0.00599272613238107	-4.90218594340771	-2.94643137449491	0.0033343846818935	0.0448923519246295	Hypomethylated
Sun Spots	cg14523540	chr17	28017435	Intergenic	0.0117900014862682	2.58912973992652	2.94642185667195	0.00333448587100358	0.0448923519246295	Hypermethylated
Sun Spots	cg17810444	chr19	44701404	CEACAM16;CEACAM16	-0.00776643923397635	3.26672766586282	-2.94640266362911	0.00333468993112171	0.0448936177843207	Hypomethylated
Sun Spots	cg21749528	chr5	147867925	Intergenic	-0.00512688258197321	2.50920196134904	-2.94638568807092	0.00333487042447972	0.0448953846609547	Hypomethylated
Sun Spots	cg02159731	chr11	119742695	Intergenic	-0.0127073074682946	-2.09175742619283	-2.94637786774774	0.00333495357740549	0.0448958410681882	Hypomethylated
Sun Spots	cg18866959	chr13	71516504	Intergenic	0.012411846436053	0.309889833606868	2.94635435406312	0.00333520360809966	0.0448985439721109	Hypermethylated
Sun Spots	cg10276354	chr8	133058027	Intergenic	0.00929863347034792	2.0020429545708	2.9463450736178	0.00333530229560739	0.0448992094428168	Hypermethylated
Sun Spots	cg05539370	chr4	184009807	STOX2	0.0121242520620176	3.60602632896618	2.94632656650294	0.00333549910673416	0.0448999197174527	Hypermethylated
Sun Spots	cg11604536	chr12	12469657	BORCS5;BORCS5;BORCS5;BORCS5;BORCS5;BORCS5	-0.00729653819506493	-1.75589844902087	-2.94632997753934	0.00333546283178417	0.0448999197174527	Hypomethylated
Sun Spots	cg22215520	chr5	43557333	PAIP1;PAIP1	-0.00565309507804332	-5.30903133896141	-2.9463262170584	0.00333550282295156	0.0448999197174527	Hypomethylated
Sun Spots	cg19924764	chr21	29144606	MAP3K7CL	0.0102722493988552	2.69856091984581	2.94630841018455	0.00333569219767113	0.0449018058705411	Hypermethylated
Sun Spots	cg01806803	chr19	2415483	Intergenic	-0.0104077542303052	1.78542265855581	-2.94629858108811	0.00333579673355219	0.0449018869255412	Hypomethylated
Sun Spots	cg19466974	chr3	137014054	Intergenic	-0.00774202917386192	-4.40499596891009	-2.94629917352294	0.00333579043271566	0.0449018869255412	Hypomethylated
Sun Spots	cg06456864	chr6	34133622	GRM4;GRM4;GRM4;GRM4;GRM4;GRM4	0.00688369448611784	3.07986729651122	2.94628230409632	0.00333596985163409	0.0449035541448637	Hypermethylated
Sun Spots	cg08402433	chr7	2980521	CARD11;CARD11	0.00811825637818136	0.8081287682617	2.94626739409052	0.00333612843798657	0.0449050257146625	Hypermethylated
Sun Spots	cg20943213	chr10	48574642	ARHGAP22;ARHGAP22;ARHGAP22;ARHGAP22	0.0116413484656499	2.59473273747295	2.94624245601242	0.00333639370067299	0.0449079331068214	Hypermethylated
Sun Spots	cg00684742	chr14	75725107	Intergenic	0.0119120612773533	2.76751266251271	2.94621796526964	0.00333665422385835	0.0449079953514269	Hypermethylated
Sun Spots	cg05357229	chr2	233707414	Intergenic	0.00968568773227836	0.589902830474213	2.94621423482457	0.00333669390854066	0.0449079953514269	Hypermethylated
Sun Spots	cg16553720	chr11	69488514	Intergenic	-0.00666370694374688	1.85474682815315	-2.94621441773029	0.00333669196276942	0.0449079953514269	Hypomethylated
Sun Spots	cg18818529	chr2	101277232	RNF149;RNF149	0.0129988781146574	1.5841329667807	2.94622450615791	0.00333658464256494	0.0449079953514269	Hypermethylated
Sun Spots	cg23214395	chr1	19815285	RNF186	0.0105356675208963	-0.451931162583192	2.94622456557345	0.0033365840105146	0.0449079953514269	Hypermethylated
Sun Spots	cg24903668	chr5	143561479	Intergenic	0.00980562664896517	2.78939970229037	2.94621659555803	0.00333666879487669	0.0449079953514269	Hypermethylated
Sun Spots	cg03233191	chr21	31880709	Intergenic	0.00897433302951719	1.94389445353035	2.94620301470835	0.0033368132713586	0.0449089387867636	Hypermethylated
Sun Spots	cg23015686	chr13	112036203	Intergenic	-0.0105100794102344	3.30018962972043	-2.94618625342496	0.0033369915899647	0.0449093495767332	Hypomethylated
Sun Spots	cg23495332	chr1	41652727	Intergenic	0.00741521286570272	2.97132252115698	2.9461913845802	0.00333693700011531	0.0449093495767332	Hypermethylated
Sun Spots	cg24454579	chr19	53291541	BIRC8	0.010983031054146	2.14591276718176	2.94619010068102	0.00333695065931428	0.0449093495767332	Hypermethylated
Sun Spots	cg05090319	chr22	48902113	Intergenic	0.011786370124026	5.04610650480396	2.94617579288758	0.00333710288110486	0.0449096752474089	Hypermethylated
Sun Spots	cg13987088	chr9	137753418	Intergenic	0.0118433049957953	2.06397135095923	2.94617471769269	0.00333711432044772	0.0449096752474089	Hypermethylated
Sun Spots	cg26646558	chr16	35207416	Intergenic	-0.0111648518460321	1.53429987731481	-2.94616979318028	0.00333716671437041	0.0449097173445597	Hypomethylated
Sun Spots	cg14784877	chr2	157299614	GALNT5;GALNT5	0.0106762599042874	0.262907283498877	2.94613602265017	0.00333752603322921	0.0449138898030836	Hypermethylated
Sun Spots	cg03135060	chr13	31202068	Intergenic	0.0107345296933809	2.47073320884843	2.94611664437835	0.003337732234229	0.044915005478211	Hypermethylated
Sun Spots	cg20908478	chr6	3905620	Intergenic	0.0108092941351914	1.96527851563556	2.94611168431246	0.00333778501534271	0.044915005478211	Hypermethylated
Sun Spots	cg24836840	chr16	35639901	Intergenic	0.0101140373332159	0.457716360911641	2.94612010360854	0.00333769542427736	0.044915005478211	Hypermethylated
Sun Spots	cg25528354	chr19	17750004	FCHO1;FCHO1;FCHO1;FCHO1;FCHO1;FCHO1;FCHO1;FCHO1;FCHO1;FCHO1;FCHO1;FCHO1;FCHO1;FCHO1;FCHO1;FCHO1;FCHO1	0.00903383120729105	1.03212419133749	2.94610970998187	0.00333780602482552	0.044915005478211	Hypermethylated
Sun Spots	cg07439336	chr4	181662976	Intergenic	0.0125451097515058	1.50309005188897	2.94610023360859	0.00333790686762269	0.0449156994329755	Hypermethylated
Sun Spots	cg08698030	chr21	45894851	Intergenic	0.0109574645391079	0.888160393194704	2.94609336154794	0.00333797999837468	0.0449157219879863	Hypermethylated
Sun Spots	cg21188400	chr2	18901537	Intergenic	0.0107542143235356	0.569812966644633	2.94609081593061	0.00333800708856943	0.0449157219879863	Hypermethylated
Sun Spots	cg12306896	chr16	51554297	Intergenic	0.00941364823261791	3.10481634980322	2.94606416074628	0.00333829076232088	0.044916641385696	Hypermethylated
Sun Spots	cg13786587	chr22	48333366	Intergenic	0.015076498606507	2.79069083832996	2.94607064451514	0.00333822175776996	0.044916641385696	Hypermethylated
Sun Spots	cg15535092	chr19	7920186	SNAPC2;SNAPC2	-0.00502902460320873	-4.33049612647772	-2.94606124608141	0.00333832178253394	0.044916641385696	Hypomethylated
Sun Spots	cg20305110	chr15	42066320	Intergenic	-0.0105460070941686	-2.05218422270322	-2.94606728128	0.00333825755137724	0.044916641385696	Hypomethylated
Sun Spots	cg25518348	chr2	134235423	Intergenic	0.00867606400946524	3.56046094698164	2.94607393985785	0.00333818668705521	0.044916641385696	Hypermethylated
Sun Spots	cg11367948	chr9	87639396	DAPK1;DAPK1;DAPK1;DAPK1	0.00840374121765822	2.64538390190785	2.94602534915809	0.00333870384810566	0.0449206805739707	Hypermethylated
Sun Spots	cg18448515	chr12	112968323	Intergenic	0.010934684672254	2.68013451187341	2.94602378084793	0.00333872054117931	0.0449206805739707	Hypermethylated
Sun Spots	cg02857405	chrX	39825745	Intergenic	0.0133861268720563	2.61011448391589	2.94601822781519	0.00333877964820261	0.0449208128185573	Hypermethylated
Sun Spots	cg00486143	chr7	128134102	Intergenic	-0.0102993444625624	-0.726767759116562	-2.94598146675007	0.00333917096066742	0.0449217861123602	Hypomethylated
Sun Spots	cg04135373	chr9	137645472	Intergenic	0.0115301751275213	2.54252153434668	2.94598740872987	0.00333910770692244	0.0449217861123602	Hypermethylated
Sun Spots	cg07801742	chr3	126853472	Intergenic	0.011321315602675	3.15590002843817	2.94599473262974	0.00333902974382472	0.0449217861123602	Hypermethylated
Sun Spots	cg13696431	chr5	1275450	Intergenic	0.0107926963006397	2.08591389091169	2.94599362518337	0.00333904153251245	0.0449217861123602	Hypermethylated
Sun Spots	cg13856212	chr1	232151371	Intergenic	0.00816296361919978	1.36875461365289	2.94597902608682	0.00333919694240729	0.0449217861123602	Hypermethylated
Sun Spots	cg15366546	chr5	92553147	Intergenic	0.0103723502261146	0.578206623625155	2.94600002760451	0.00333897337972056	0.0449217861123602	Hypermethylated
Sun Spots	cg16040825	chr11	13698413	Intergenic	0.00870091905837268	2.44020257520409	2.94597962949903	0.0033391905188497	0.0449217861123602	Hypermethylated
Sun Spots	cg23657299	chr6	166009138	Intergenic	-0.00978298766795798	-4.25651599092957	-2.9459533974002	0.00333946978015706	0.0449247935745044	Hypomethylated
Sun Spots	cg25698975	chr3	139721573	Intergenic	0.0108642430635937	2.61718189537922	2.9459436184922	0.00333957388977305	0.0449255311370411	Hypermethylated
Sun Spots	cg08302208	chr20	4296167	Intergenic	0.012480965627347	1.99334788086762	2.94591979941843	0.0033398274882179	0.044927565070756	Hypermethylated
Sun Spots	cg10934670	chr3	35678065	ARPP21	0.0148483980874751	1.47618522418668	2.9459155305692	0.0033398729399338	0.044927565070756	Hypermethylated
Sun Spots	cg13708626	chr13	25951021	Intergenic	0.0101768307127129	3.05210067781262	2.94591942773182	0.00333983144565407	0.044927565070756	Hypermethylated
Sun Spots	cg06824326	chr15	68308990	Intergenic	0.0122547098694112	0.35798786665242	2.94590533703139	0.00333998147586684	0.0449283620902607	Hypermethylated
Sun Spots	cg24503796	chr10	100347919	Intergenic	-0.0132627779934018	-1.3395254617822001	-2.94589817091468	0.00334005777919009	0.0449287255098882	Hypomethylated
Sun Spots	cg01377124	chr2	236263966	Intergenic	0.0166353073738615	2.32668666500851	2.9458898837275602	0.00334014602142257	0.0449292495124376	Hypermethylated
Sun Spots	cg24527695	chr6	4936853	Intergenic	0.0104512110473453	0.246486679372479	2.94588331172089	0.00334021600187196	0.0449295278587345	Hypermethylated
Sun Spots	cg00181498	chr19	37648625	Intergenic	0.00938896325914678	3.2228706482246	2.94587643376155	0.00334028924161907	0.0449296158457302	Hypermethylated
Sun Spots	cg25890938	chr22	42000296	Intergenic	0.0100817463522186	2.89742409692258	2.94587344025112	0.00334032111838437	0.0449296158457302	Hypermethylated
Sun Spots	cg04739153	chr9	97703804	Intergenic	0.0126254627367788	1.26981516464219	2.94585815118525	0.00334048393022075	0.0449303137287102	Hypermethylated
Sun Spots	cg12403148	chrX	155613057	TMLHE;TMLHE	-0.0186232713286757	-0.47603313430368	-2.94585235522204	0.00334054565278607	0.0449303137287102	Hypomethylated
Sun Spots	cg13102529	chr4	142306726	INPP4B;INPP4B;INPP4B;INPP4B	0.0135640520511342	1.42133758907256	2.9458457715699	0.00334061576489746	0.0449303137287102	Hypermethylated
Sun Spots	cg25381686	chr9	95755185	Intergenic	0.0092228487719212	3.19104303566458	2.94584542601368	0.00334061944490971	0.0449303137287102	Hypermethylated
Sun Spots	cg26408226	chr22	42929127	Intergenic	0.0127994586223022	2.04137704665311	2.94585593011493	0.003340507582794	0.0449303137287102	Hypermethylated
Sun Spots	cg17536667	chr2	238297873	Intergenic	-0.00984303329814167	2.45679322357865	-2.94582307485001	0.00334085748221817	0.0449328523066547	Hypomethylated
Sun Spots	cg00857933	chr6	77879816	Intergenic	0.00932918174867523	0.545441933967575	2.94580223218258	0.00334107946816737	0.0449343454874446	Hypermethylated
Sun Spots	cg06321148	chr16	48650973	Intergenic	0.0131171063739744	2.02162962263645	2.94579876639976	0.00334111638197907	0.0449343454874446	Hypermethylated
Sun Spots	cg21859880	chr7	139730879	Intergenic	-0.00984200792624184	1.93876369355766	-2.94580447683946	0.00334105556068173	0.0449343454874446	Hypomethylated
Sun Spots	cg02498853	chrX	11693071	Intergenic	0.00928130283091096	2.46284680356251	2.94578563135014	0.00334125628585824	0.0449348277153066	Hypermethylated
Sun Spots	cg05659149	chr12	52611250	KRT73;KRT73-AS1	-0.00749369951523142	3.42561313433348	-2.94577688839669	0.00334134941166113	0.0449348277153066	Hypomethylated
Sun Spots	cg11126081	chr10	133328124	Intergenic	0.00785409691494333	1.02049932333294	2.94578056737285	0.00334131022465929	0.0449348277153066	Hypermethylated
Sun Spots	cg27777789	chrX	154603970	Intergenic	-0.0152757665467671	0.101633085525721	-2.94578669284431	0.00334124497948595	0.0449348277153066	Hypomethylated
Sun Spots	cg20587196	chr4	926819	Intergenic	-0.00714541087539202	2.6531230052574	-2.94576626196378	0.00334146260258598	0.0449356870041798	Hypomethylated
Sun Spots	cg10097015	chr2	55109471	Intergenic	0.0115390943729885	1.74792688925853	2.94576066606829	0.00334152221050343	0.0449358256988909	Hypermethylated
Sun Spots	cg27031373	chr5	53331774	Intergenic	-0.00935012164876136	-1.59199324008159	-2.94574284897486	0.0033417120060454	0.0449377150892616	Hypomethylated
Sun Spots	cg02668218	chr20	2211083	Intergenic	0.0121699179405812	1.95346369626515	2.94572476826144	0.00334190461984423	0.0449396423218753	Hypermethylated
Sun Spots	cg00896580	chr9	128995082	Intergenic	0.0112147255303765	2.83924555708658	2.94571950528075	0.00334196068826983	0.0449397333561441	Hypermethylated
Sun Spots	cg23030526	chr8	40938186	Intergenic	0.00845309421715455	1.95739468078766	2.94570882496501	0.00334207447215311	0.0449406004827386	Hypermethylated
Sun Spots	cg01860091	chr1	248819213	Intergenic	-0.0109345993200449	-1.66669567023671	-2.94570012767768	0.00334216713224414	0.0449411835380445	Hypomethylated
Sun Spots	cg07983668	chr5	50664499	PARP8	0.00961116294203789	2.14486606144948	2.94569205651638	0.00334225312374449	0.0449416014081056	Hypermethylated
Sun Spots	cg09060777	chr1	6094859	Intergenic	-0.00718279553433044	4.04938119344316	-2.94568795621799	0.00334229680978204	0.0449416014081056	Hypomethylated
Sun Spots	cg01364172	chr9	19228801	Intergenic	0.00909599094513554	0.984866023926202	2.94568124862667	0.00334236827596965	0.0449418994469859	Hypermethylated
Sun Spots	cg24806894	chr11	86394213	Intergenic	0.0101206737468297	2.4850673311825	2.94567196942154	0.00334246714377597	0.0449419030181762	Hypermethylated
Sun Spots	cg27120988	NA	NA	Intergenic	-0.00408096929815033	-0.0892947034029672	-2.9456732766467	0.00334245321542967	0.0449419030181762	Hypomethylated
Sun Spots	cg16245420	chr7	125564128	Intergenic	-0.00717455875561137	-0.446549412202829	-2.94564403657841	0.00334276477793945	0.0449452419875815	Hypomethylated
Sun Spots	cg25987814	chr4	183284662	Intergenic	0.0107550094572306	3.01684721477825	2.94562498260442	0.00334296781854282	0.0449473090167593	Hypermethylated
Sun Spots	cg07228473	chr15	88625212	Intergenic	0.0157671708641335	2.08208877436759	2.94559451593581	0.00334329249708517	0.0449474228659521	Hypermethylated
Sun Spots	cg08052045	chr15	33361761	Intergenic	0.00950598330470197	3.01381476740886	2.94559180052042	0.00334332143624119	0.0449474228659521	Hypermethylated
Sun Spots	cg08469177	chr1	192453446	Intergenic	0.0115193002085354	1.95938998888348	2.94559653264686	0.00334327100442006	0.0449474228659521	Hypermethylated
Sun Spots	cg08949164	chr16	1333432	BAIAP3;BAIAP3;BAIAP3;BAIAP3;BAIAP3	-0.0102395027934404	-3.02160318209815	-2.94561939161977	0.00334302739863909	0.0449474228659521	Hypomethylated
Sun Spots	cg12146851	chr8	8517543	Intergenic	-0.00845561919557875	-2.03667485216767	-2.94560609764506	0.00334316906922215	0.0449474228659521	Hypomethylated
Sun Spots	cg20635039	chr14	87574052	Intergenic	0.0109601418436755	1.93504415147619	2.94561245825121	0.00334310128514017	0.0449474228659521	Hypermethylated
Sun Spots	cg22500349	chr9	106977069	Intergenic	0.00802241407282406	3.09793423526508	2.94559415083206	0.00334329638811355	0.0449474228659521	Hypermethylated
Sun Spots	cg01249577	chr6	40846391	Intergenic	0.0077301949304054	3.32042117654157	2.94558245289444	0.00334342105899328	0.0449475946773775	Hypermethylated
Sun Spots	cg15568892	chr19	40016748	ZNF546;ZNF546;ZNF546;ZNF546	0.013555329937069	1.88058738490466	2.9455767219504	0.00334348213813192	0.0449475946773775	Hypermethylated
Sun Spots	cg16497661	chr14	103519995	CKB;CKB	0.0151103132808026	0.918546420506052	2.94558099539218	0.00334343659263466	0.0449475946773775	Hypermethylated
Sun Spots	cg04789143	chr3	41507574	Intergenic	0.00948785923452573	1.66804688497154	2.94555127586595	0.00334375334919447	0.0449480772269425	Hypermethylated
Sun Spots	cg10060499	chrX	39519480	Intergenic	-0.0139949468363082	0.408628641748985	-2.94555022288502	0.00334376457257496	0.0449480772269425	Hypomethylated
Sun Spots	cg16501779	chrX	149631670	TMEM185A;TMEM185A;TMEM185A;TMEM185A;TMEM185A;TMEM185A;TMEM185A	-0.0268672740918969	-2.02242914372508	-2.94555898412194	0.00334367119045397	0.0449480772269425	Hypomethylated
Sun Spots	cg21246236	chr9	91483739	Intergenic	0.0113851425944109	1.99527589244864	2.94555899862946	0.00334367103582671	0.0449480772269425	Hypermethylated
Sun Spots	cg27778138	chrX	154654532	CTAG2;CTAG2	0.00985429824012328	1.82220445585699	2.94555669115621	0.0033436956299241	0.0449480772269425	Hypermethylated
Sun Spots	cg21999940	chr7	44759836	Intergenic	0.00990984222606003	3.09666222760757	2.94554493366747	0.00334382094914081	0.0449481722453407	Hypermethylated
Sun Spots	cg12400114	chr1	87730726	Intergenic	0.0111537013408134	2.93434126709401	2.94552013480223	0.00334408528617175	0.0449510626573146	Hypermethylated
Sun Spots	cg03627989	chr2	72826160	EXOC6B;EXOC6B;EXOC6B;EXOC6B;EXOC6B;EXOC6B;EXOC6B;EXOC6B	0.0107395572022885	-3.29790457157235	2.94550558418318	0.00334424039357708	0.0449524847453735	Hypermethylated
Sun Spots	cg10081664	chr12	61708882	TAFA2;TAFA2	0.0126013475397949	2.31848819744144	2.94550091628073	0.00334429015410481	0.044952490764677	Hypermethylated
Sun Spots	cg22140893	chr3	33003323	Intergenic	0.00825741542813675	3.35990433088447	2.9454820866416	0.00334449088769385	0.0449538632173984	Hypermethylated
Sun Spots	cg26789869	chr5	17218911	BASP1-AS1	-0.00898125793647812	-3.7830636825367	-2.94548472047212	0.00334446280905105	0.0449538632173984	Hypomethylated
Sun Spots	cg17694069	chr10	73801732	ZSWIM8;ZSWIM8;ZSWIM8;ZSWIM8;ZSWIM8;ZSWIM8;ZSWIM8;ZSWIM8;ZSWIM8-AS1	0.00924742362694115	0.395523292495213	2.94546104084	0.00334471525972558	0.0449549289791325	Hypermethylated
Sun Spots	cg20169632	chr15	28741230	WHAMMP2	0.00844500259113942	2.51975957769047	2.94546569940937	0.00334466559292669	0.0449549289791325	Hypermethylated
Sun Spots	cg22533517	chr1	181318193	Intergenic	-0.00701572433287824	-5.94799588631255	-2.94546077211362	0.00334471812474133	0.0449549289791325	Hypomethylated
Sun Spots	cg25529661	chr18	75025071	Intergenic	0.0131100117584369	2.53280991743412	2.94545098531834	0.00334482246780251	0.0449556685715885	Hypermethylated
Sun Spots	cg04772889	chr12	84271254	Intergenic	0.00987609926765626	2.36515562668945	2.94543501200077	0.00334499277557635	0.0449566318868855	Hypermethylated
Sun Spots	cg14546456	chr10	61821907	Intergenic	0.00950871607109774	2.75630283520662	2.94543827265432	0.00334495800979176	0.0449566318868855	Hypermethylated
Sun Spots	cg08016144	chr14	31598359	Intergenic	0.0116150264004396	3.01482526441422	2.94541776223849	0.00334517670171456	0.0449584410006187	Hypermethylated
Sun Spots	cg03800296	chr6	144954554	Intergenic	0.00977429357529274	2.61446719698829	2.94539775612223	0.00334539002912723	0.0449606452018606	Hypermethylated
Sun Spots	cg05804299	chr1	164770825	PBX1-AS1	0.00990490586903095	3.18638134206551	2.94537450689919	0.00334563795374478	0.0449633143032429	Hypermethylated
Sun Spots	cg01429360	chr7	23469927	Intergenic	-0.00703744953385786	-3.63585362333927	-2.94535640962536	0.00334583095071446	0.0449634426743552	Hypomethylated
Sun Spots	cg07615506	chr1	110422019	Intergenic	0.00866558148361367	2.44014349805023	2.94532954769289	0.00334611743644261	0.0449634426743552	Hypermethylated
Sun Spots	cg09268159	chr15	98272933	Intergenic	0.0119509393776992	0.777638612517966	2.94530886342424	0.00334633805190579	0.0449634426743552	Hypermethylated
Sun Spots	cg09592864	chr17	54968862	COX11;COX11;COX11;COX11;COX11;COX11;COX11	-0.00643646173852295	-4.53538308643015	-2.94535376309494	0.0033458591752841	0.0449634426743552	Hypomethylated
Sun Spots	cg11321691	chr8	144406379	Intergenic	0.00812331670751024	3.1128353479662	2.9453219209559802	0.00334619878058687	0.0449634426743552	Hypermethylated
Sun Spots	cg13827444	chr3	72152800	Intergenic	0.00917985368251397	0.855693627870678	2.94531546374402	0.00334626765239264	0.0449634426743552	Hypermethylated
Sun Spots	cg14166760	chr9	117703551	TLR4;TLR4;TLR4	0.0129139264114983	1.46176511981673	2.94535763226976	0.00334581791159818	0.0449634426743552	Hypermethylated
Sun Spots	cg16403701	chr20	14993193	Intergenic	0.00798874498604984	0.720006156761621	2.9453243166098	0.00334617322917543	0.0449634426743552	Hypermethylated
Sun Spots	cg17223516	chr1	6867579	Intergenic	0.014244202054113	1.23485947259404	2.94531769332449	0.00334624387182319	0.0449634426743552	Hypermethylated
Sun Spots	cg17777202	chr12	69569980	Intergenic	0.012385527358097	2.75927890852676	2.94534647982939	0.00334593685056939	0.0449634426743552	Hypermethylated
Sun Spots	cg20604957	chr19	4949381	Intergenic	0.0134230116872218	1.71064911612247	2.94533812913924	0.00334602591185506	0.0449634426743552	Hypermethylated
Sun Spots	cg20727362	chr22	42649946	CYB5R3	0.00891908279581914	1.76851095321365	2.94532014041814	0.00334621777144893	0.0449634426743552	Hypermethylated
Sun Spots	cg24166112	chr17	75877824	Intergenic	0.00354306241325318	-6.84689665327662	2.94536257582889	0.00334576519057491	0.0449634426743552	Hypermethylated
Sun Spots	cg26960385	chr13	110053027	LINC00396	0.00644919476375059	0.942910110259047	2.94531293248221	0.00334629465086396	0.0449634426743552	Hypermethylated
Sun Spots	cg04895662	chr12	11811730	Intergenic	0.00926072271104531	1.09141951336059	2.94528807356571	0.00334655980695514	0.0449655787299399	Hypermethylated
Sun Spots	cg06177306	chr2	133169689	Intergenic	0.0128345991017612	2.41193019374579	2.94528471064086	0.00334659567885734	0.0449655787299399	Hypermethylated
Sun Spots	cg10402854	chr12	65643657	LOC100507065;LOC100507065;LOC100507065;LOC100507065	0.0121500180430252	2.174410901608	2.94527114638737	0.00334674037062946	0.0449668600515639	Hypermethylated
Sun Spots	cg22825995	chr22	23613740	Intergenic	0.012720356040936	2.36176230992435	2.9452522437061	0.00334694201767486	0.04496890657615	Hypermethylated
Sun Spots	cg17307989	chr14	72420235	Intergenic	0.0122625534069236	1.1856774707431	2.94522685709084	0.00334721285045935	0.0449718825937645	Hypermethylated
Sun Spots	cg12820946	chr3	51995938	RPL29	-0.00724535360758262	-5.23074794197211	-2.94520909362504	0.00334740236886763	0.0449735199663239	Hypomethylated
Sun Spots	cg13462821	chr8	85302585	Intergenic	0.0119403021181537	2.0929327062808	2.94520618611117	0.00334743339006459	0.0449735199663239	Hypermethylated
Sun Spots	cg14392783	chr9	133352068	SURF1;SURF1	-0.00958850823835865	0.661576272910354	-2.945192829117	0.00334757590348654	0.044974771810294	Hypomethylated
Sun Spots	cg05599106	chr19	12140696	ZNF20;ZNF20	0.0120528449351235	-2.7117698213117	2.94518703540962	0.0033476377215915	0.0449749394896006	Hypermethylated
Sun Spots	cg03317458	NA	NA	Intergenic	-0.00471688333089809	2.75093266640537	-2.94517586835999	0.00334775687550009	0.044975877449315	Hypomethylated
Sun Spots	cg07599451	chr22	36552475	Intergenic	-0.00985021099599095	-3.27351100450584	-2.94516032644556	0.00334792271624302	0.0449770822507427	Hypomethylated
Sun Spots	cg16975048	chr11	119391418	Intergenic	0.0145184096168747	1.71309557042281	2.94515821625725	0.00334794523368672	0.0449770822507427	Hypermethylated
Sun Spots	cg03344782	chr8	132050727	Intergenic	0.00905189622204351	3.10052582408279	2.9451390818261	0.00334814942010514	0.0449787684501123	Hypermethylated
Sun Spots	cg07119982	chr4	137213991	LINC02511	0.0147537810489989	1.86017936035254	2.94513345888331	0.00334820942554198	0.0449787684501123	Hypermethylated
Sun Spots	cg10397678	chr14	103189375	LINC00605	-0.0140657043265448	-4.45914266533137	-2.94513258292652	0.00334821877343483	0.0449787684501123	Hypomethylated
Sun Spots	cg06179650	chr11	59194780	Intergenic	0.00827859606649105	3.38329228173943	2.94512155951631	0.00334833641330314	0.0449796859316948	Hypermethylated
Sun Spots	cg13098265	chr8	126401760	Intergenic	0.0130326402998326	2.27868120073757	2.94508810643412	0.00334869344173096	0.0449812480860168	Hypermethylated
Sun Spots	cg14003177	chr9	98135832	Intergenic	-0.00886172947912365	1.51072862189133	-2.94508754601565	0.00334869942309994	0.0449812480860168	Hypomethylated
Sun Spots	cg14074539	chr13	104008218	Intergenic	0.013930923312985	1.45854416110649	2.94509194868839	0.00334865243345905	0.0449812480860168	Hypermethylated
Sun Spots	cg16440354	chr18	54674003	Intergenic	0.00903562464117348	2.55933622342468	2.94510325647631	0.00334853174841577	0.0449812480860168	Hypermethylated
Sun Spots	cg21475065	chr7	147639245	CNTNAP2	0.00911237377005449	1.93959531078162	2.94509601493992	0.00334860903496983	0.0449812480860168	Hypermethylated
Sun Spots	cg07814555	chr11	86416641	Intergenic	0.00919690234188197	2.03291648779631	2.94507017616612	0.00334888481703935	0.044981768388417	Hypermethylated
Sun Spots	cg08637302	chr17	6086239	Intergenic	0.0114077205307582	1.59551857315186	2.94507599014286	0.00334882276156958	0.044981768388417	Hypermethylated
Sun Spots	cg17198433	chr4	107948885	Intergenic	0.0104920326431279	3.7420064909893	2.94507004731497	0.00334888619234373	0.044981768388417	Hypermethylated
Sun Spots	cg06547966	chr3	6861380	GRM7;GRM7;GRM7;GRM7	-0.0124928075874418	-3.55171669438764	-2.94504501297581	0.00334915340840657	0.0449846947609368	Hypomethylated
Sun Spots	cg07184822	chr4	146029498	Intergenic	0.00904252874540416	2.90532144988645	2.94502941188343	0.00334931994401556	0.0449856059314234	Hypermethylated
Sun Spots	cg12670675	chr20	19253397	Intergenic	-0.0118470898594849	-0.0875669191188658	-2.94503262425602	0.00334928565256633	0.0449856059314234	Hypomethylated
Sun Spots	cg07442950	chr12	27379622	Intergenic	0.0119172842646167	0.217103241432645	2.94501961463613	0.00334942452969383	0.0449861582170199	Hypermethylated
Sun Spots	cg15259920	chr17	76001206	TEN1-CDK3	0.00859244507507361	0.506431307737593	2.94501631418279	0.00334945976272579	0.0449861582170199	Hypermethylated
Sun Spots	cg13499732	chr9	22528164	Intergenic	0.0106725874457739	2.56243473581831	2.94499481692579	0.00334968925873398	0.0449872520733218	Hypermethylated
Sun Spots	cg13515998	chr14	71114314	PCNX1;PCNX1;PCNX1;PCNX1	0.0132511344754475	1.26839768108195	2.94499988426923	0.00334963516053507	0.0449872520733218	Hypermethylated
Sun Spots	cg26480862	chr22	28443679	TTC28;TTC28	-0.00821481890198236	-2.03283152371741	-2.94499653526245	0.00334967091394006	0.0449872520733218	Hypomethylated
Sun Spots	cg06899755	chr1	218346983	TGFB2;TGFB2;TGFB2;TGFB2;TGFB2-AS1	-0.00945933410631979	-3.9347870454948	-2.94498104133796	0.00334983632887578	0.0449879016555916	Hypomethylated
Sun Spots	cg20522598	chr12	11311673	PRB4;PRB4	0.0135280622255169	0.927376183643206	2.94498162982948	0.00334983004593583	0.0449879016555916	Hypermethylated
Sun Spots	cg00048079	chr5	100644478	Intergenic	0.00923325732863017	1.59756438801363	2.94494932826993	0.00335017492452076	0.0449905445504194	Hypermethylated
Sun Spots	cg10226036	chr17	41425714	KRT37	0.00960660794561102	3.34527505831867	2.94495355661388	0.00335012977732514	0.0449905445504194	Hypermethylated
Sun Spots	cg23293999	chr7	107185597	Intergenic	0.0111860807115659	2.6899128760673	2.94494874199276	0.00335018118440781	0.0449905445504194	Hypermethylated
Sun Spots	cg01726805	chr5	76677057	Intergenic	0.0106066222574913	2.64109065396331	2.94493181863511	0.00335036188563747	0.0449916456160602	Hypermethylated
Sun Spots	cg09624366	chr6	145215178	Intergenic	0.00937641109219177	0.0172725843295292	2.94493314017895	0.00335034777437051	0.0449916456160602	Hypermethylated
Sun Spots	cg07049639	chr2	16425317	Intergenic	0.0119929722423719	2.65073058083674	2.94492106509379	0.00335047671251837	0.0449923067613872	Hypermethylated
Sun Spots	cg09648239	chr3	117524701	Intergenic	0.0112167021917286	1.03481069836421	2.94491796356343	0.00335050983149039	0.0449923067613872	Hypermethylated
Sun Spots	cg01697287	chr8	55522043	LOC105375843	0.0107898889094734	2.19291093987362	2.9449008406637	0.00335069267978012	0.0449940993302491	Hypermethylated
Sun Spots	cg06527816	chr4	182449550	Intergenic	-0.00758721097573104	-5.09089080117092	-2.94485666313743	0.00335116447518695	0.0449997718570974	Hypomethylated
Sun Spots	cg00019826	chr4	1552422	Intergenic	0.0073689377622442	1.55149569465323	2.94483093358386	0.00335143928277942	0.0450016713472916	Hypermethylated
Sun Spots	cg05825788	chr21	43003419	Intergenic	-0.0114843312766536	2.88552425727939	-2.94483034034076	0.00335144561922639	0.0450016713472916	Hypomethylated
Sun Spots	cg22698108	chr6	33363581	Intergenic	0.00934597105291599	1.99030495071344	2.94482955274586	0.00335145403156747	0.0450016713472916	Hypermethylated
Sun Spots	cg26896668	chr10	28668500	Intergenic	-0.00865454749877436	-4.06996351988857	-2.94480587153824	0.00335170698075004	0.0450044049125367	Hypomethylated
Sun Spots	cg05118455	chr1	181795011	CACNA1E;CACNA1E;CACNA1E	0.00775990836422544	3.61945646249709	2.94477945338117	0.00335198918503339	0.0450075312087425	Hypermethylated
Sun Spots	cg04473968	chr9	108521121	Intergenic	0.00867653418044536	2.91407002141647	2.94477171380876	0.00335207186487361	0.0450077838217265	Hypermethylated
Sun Spots	cg15524383	chr13	46866298	Intergenic	-0.0090458520370131	-4.25873298651508	-2.94476726879772	0.00335211935061269	0.0450077838217265	Hypomethylated
Sun Spots	cg24797972	chr6	142045979	Intergenic	0.00890498336684263	-0.0584808718573382	2.94476382706537	0.0033521561188182	0.0450077838217265	Hypermethylated
Sun Spots	cg24476113	chr19	37338555	Intergenic	0.0101091130710201	2.27628674842395	2.94475708550377	0.00335222814033776	0.0450080879029251	Hypermethylated
Sun Spots	cg03251629	chr2	103618605	Intergenic	0.0124071866422166	2.5343652318317	2.94474028420454	0.00335240763829552	0.0450090060005402	Hypermethylated
Sun Spots	cg16560084	chr11	69802294	Intergenic	0.021101092604482	1.99275441819795	2.94473682042585	0.00335244464492933	0.0450090060005402	Hypermethylated
Sun Spots	cg21790570	chr17	39977070	GSDMA;GSDMA	0.0113250719014033	2.23430099979365	2.94474396429073	0.00335236832106454	0.0450090060005402	Hypermethylated
Sun Spots	cg22797142	chr6	87847713	Intergenic	0.0120396305810766	1.05386744437275	2.94471885410655	0.00335263660110884	0.0450109202320917	Hypermethylated
Sun Spots	cg02032682	chr8	18211084	Intergenic	0.0114684769678026	1.9433781637224	2.94470731463527	0.00335275989669602	0.0450119126160553	Hypermethylated
Sun Spots	cg08752080	chr4	71765595	GC;GC;GC	0.0101221389397342	0.32880574960219	2.94469901620506	0.00335284856534678	0.0450121569603651	Hypermethylated
Sun Spots	cg09895223	chrX	110795969	CHRDL1;CHRDL1;CHRDL1;CHRDL1;CHRDL1;CHRDL1;CHRDL1;CHRDL1;CHRDL1;CHRDL1;CHRDL1	-0.0170059780539738	-3.19465199288016	-2.94469174765783	0.00335292623146588	0.0450121569603651	Hypomethylated
Sun Spots	cg12805203	NA	NA	Intergenic	-0.00376054367828643	1.71786989441359	-2.9446955202676	0.00335288592004738	0.0450121569603651	Hypomethylated
Sun Spots	cg03260021	chr12	127685932	Intergenic	0.0116726561709499	1.67619604128188	2.94465332580228	0.00335333680522106	0.0450161512068763	Hypermethylated
Sun Spots	cg03427849	chr4	183657823	TRAPPC11;TRAPPC11	0.0109643078603751	1.02715201853641	2.94463702264028	0.00335351103374716	0.0450161512068763	Hypermethylated
Sun Spots	cg03847589	chr2	177148232	Intergenic	-0.0100380585518247	-3.94579823596541	-2.94463823856722	0.00335349803910183	0.0450161512068763	Hypomethylated
Sun Spots	cg08228060	chr4	24646623	Intergenic	0.012097560161649	2.43580284434505	2.9446347765939	0.00335353503742861	0.0450161512068763	Hypermethylated
Sun Spots	cg11953749	chr10	117831097	Intergenic	-0.0105237246918765	-0.390970373276188	-2.9446315577095	0.00335356943818312	0.0450161512068763	Hypomethylated
Sun Spots	cg12661610	chr4	3410926	Intergenic	0.00572201507588469	0.349969742921282	2.94464593951065	0.00335341573997085	0.0450161512068763	Hypermethylated
Sun Spots	cg17922067	chr12	93379814	Intergenic	-0.00817030650607218	-2.156823807113	-2.94465895866359	0.00335327660991589	0.0450161512068763	Hypomethylated
Sun Spots	cg14174331	chr19	35163856	Intergenic	0.0103408402709304	2.90246209230708	2.94462279636463	0.00335366307376871	0.0450167452222185	Hypermethylated
Sun Spots	cg22550943	chr7	2082942	Intergenic	-0.0101966417616318	3.89687217974646	-2.94459345755793	0.00335397664532994	0.0450202914116779	Hypomethylated
Sun Spots	cg26725408	chrX	13891836	Intergenic	-0.0127590644144109	-1.29081435506743	-2.94457545456416	0.0033541690735922	0.0450217250604817	Hypomethylated
Sun Spots	cg27478707	chr6	32942004	HLA-DMB	0.0101694996270845	2.34080782403324	2.94457422387615	0.00335418222839198	0.0450217250604817	Hypermethylated
Sun Spots	cg08803363	chr5	162683479	Intergenic	0.00843324469966285	-1.45740005967353	2.94456000218704	0.00335433424716306	0.0450231025992624	Hypermethylated
Sun Spots	cg13249996	chr10	35352601	Intergenic	0.0135132584935311	2.38503780430345	2.94454795784115	0.00335446299675085	0.0450241677745766	Hypermethylated
Sun Spots	cg24175761	chr19	14027919	RLN3;RLN3	0.00943995800881337	2.54353629052976	2.94453581656952	0.00335459278700429	0.0450252468863079	Hypermethylated
Sun Spots	cg08036804	chr19	7438474	ARHGEF18	0.00780764238007594	1.88998091527582	2.94453094989041	0.00335464481311481	0.045025282233564	Hypermethylated
Sun Spots	cg03083216	chr5	83157328	Intergenic	0.009595042411742	-0.356066221522983	2.94451471811831	0.00335481834045567	0.0450256139699632	Hypermethylated
Sun Spots	cg08781532	chr1	115338229	NGF;NGF	-0.00894954383603815	-4.36210684895405	-2.94452105741	0.00335475056866528	0.0450256139699632	Hypomethylated
Sun Spots	cg11315594	chr12	93156562	Intergenic	0.0130054613915954	1.02648988900165	2.94450553715284	0.00335491649408917	0.0450256139699632	Hypermethylated
Sun Spots	cg13970525	chr9	95481978	PTCH1;PTCH1;PTCH1;PTCH1;PTCH1;PTCH1;PTCH1;PTCH1;PTCH1;PTCH1	0.0119037160252843	2.53295271382457	2.94450639634608	0.00335490730834944	0.0450256139699632	Hypermethylated
Sun Spots	cg20120965	chr15	48053043	Intergenic	0.0102059472072055	1.57681452480242	2.94450716007308	0.0033548991432702	0.0450256139699632	Hypermethylated
Sun Spots	cg19142373	chr17	17053927	Intergenic	0.010357268588977	0.187932767283829	2.94449410358481	0.00335503873394491	0.0450265916184191	Hypermethylated
Sun Spots	cg11369811	chr12	42981513	Intergenic	0.0100454616162571	1.65150906885441	2.94448833619341	0.00335510039647482	0.0450267562667429	Hypermethylated
Sun Spots	cg08230268	chr16	7439770	Intergenic	0.0103242129710055	1.79171132750556	2.94447738858139	0.00335521744659639	0.0450276642223646	Hypermethylated
Sun Spots	cg14626035	chr10	7523769	Intergenic	0.0101440688308676	-0.60289293840479	2.94445474406575	0.00335545956997489	0.0450302506337349	Hypermethylated
Sun Spots	cg02284274	chr10	72375471	Intergenic	0.0116727894103613	2.94464774400153	2.94441439628857	0.00335589102257652	0.0450322464967318	Hypermethylated
Sun Spots	cg02827132	chr16	1002529	Intergenic	0.0174104019535697	3.2847587535322	2.94443019482429	0.00335572207739068	0.0450322464967318	Hypermethylated
Sun Spots	cg06425758	chr5	138531578	Intergenic	0.00848552622404228	-0.0702914080811848	2.94442373847915	0.00335579111882774	0.0450322464967318	Hypermethylated
Sun Spots	cg13416381	chr17	48012865	Intergenic	0.0077130298444298	-0.466552504553937	2.94440849843854	0.003355954094549	0.0450322464967318	Hypermethylated
Sun Spots	cg15523238	chr15	25863649	ATP10A	-0.00841506348429581	-4.21778117090424	-2.94441115802884	0.00335592565259211	0.0450322464967318	Hypomethylated
Sun Spots	cg18866212	chr2	166842007	Intergenic	0.00851023402320554	-0.908523031858293	2.94442483037949	0.00335577944241407	0.0450322464967318	Hypermethylated
Sun Spots	cg27542948	chr7	64993306	ERV3-1;ERV3-1	0.00844126174404859	3.28915744751648	2.94441344818017	0.00335590116163332	0.0450322464967318	Hypermethylated
Sun Spots	cg07129443	chr12	43278397	Intergenic	0.0117154239531686	1.24680325836323	2.94440200315069	0.00335602355681047	0.0450325156976123	Hypermethylated
Sun Spots	cg12252865	chr3	13479271	HDAC11;HDAC11;HDAC11	0.0107046033087098	-0.84777579165998	2.94439279009756	0.00335612208579656	0.0450331749141903	Hypermethylated
Sun Spots	cg20325796	chr22	31451753	Intergenic	0.00766638210596891	1.44301091791935	2.94438798403167	0.0033561734853107	0.0450332017271815	Hypermethylated
Sun Spots	cg10421672	chr4	143702059	FREM3	0.011801344667191	1.07098250222597	2.94431762940475	0.00335692599038226	0.0450417365831043	Hypermethylated
Sun Spots	cg13098917	chrX	47575162	SYN1;SYN1	0.0119150860223848	2.2013538633085	2.94431027468006	0.00335700466457017	0.0450417365831043	Hypermethylated
Sun Spots	cg13621410	chr3	136818852	SLC35G2;SLC35G2;SLC35G2	-0.0102818368433656	-1.65879723123709	-2.94431003747597	0.0033570072019929	0.0450417365831043	Hypomethylated
Sun Spots	cg14102055	chr9	130839851	Intergenic	0.0121133046599424	2.25112315945653	2.94431485240116	0.00335695569605547	0.0450417365831043	Hypermethylated
Sun Spots	cg02384423	chr11	130170715	Intergenic	0.00956299378494718	2.00597092490244	2.94423943181953	0.00335776256356042	0.0450505452760462	Hypermethylated
Sun Spots	cg14379242	chr9	132614037	Intergenic	0.00945902232422048	3.25430017824264	2.94424385550452	0.00335771523302876	0.0450505452760462	Hypermethylated
Sun Spots	cg00631797	chr4	52751962	ERVMER34-1;ERVMER34-1	-0.0105518659319194	0.172311589431781	-2.94420530753867	0.00335812769148074	0.0450514901138438	Hypomethylated
Sun Spots	cg03282975	chr18	79878264	Intergenic	0.0100667595132435	3.02718627022194	2.9442082067277	0.00335809666890961	0.0450514901138438	Hypermethylated
Sun Spots	cg06593910	chr16	88643519	CYBA	0.0171152273247546	1.27004031083713	2.94420513728162	0.00335812951331268	0.0450514901138438	Hypermethylated
Sun Spots	cg09023465	chr5	119010571	Intergenic	0.0118726451478536	2.99445286571846	2.94421077750442	0.00335806916071036	0.0450514901138438	Hypermethylated
Sun Spots	cg12152543	chr6	123715624	Intergenic	0.0108266737533871	2.04398573365157	2.9442245560765	0.00335792172873359	0.0450514901138438	Hypermethylated
Sun Spots	cg21778244	chr8	655245	Intergenic	-0.0113523364308415	2.74903515283222	-2.94421828050524	0.0033579888771852	0.0450514901138438	Hypomethylated
Sun Spots	cg23085266	chr17	81388557	Intergenic	0.0100656233963672	-0.630910488467282	2.94420021734548	0.00335818215937289	0.0450515333751456	Hypermethylated
Sun Spots	cg08971161	chr3	167381678	ZBBX;ZBBX;ZBBX	0.0115877199847247	2.71325301141173	2.94416290565791	0.00335858143975817	0.0450562268230748	Hypermethylated
Sun Spots	cg25282951	chr1	14768880	Intergenic	0.0131130212668961	1.21790536724346	2.94415249082648	0.00335869289884271	0.0450570589935107	Hypermethylated
Sun Spots	cg26453621	chr5	132282488	Intergenic	0.00989386894848749	3.19667157161518	2.94414763423233	0.00335874487506178	0.0450570931851253	Hypermethylated
Sun Spots	cg08934272	chr8	38348523	Intergenic	-0.00938719250794611	-1.96685968409835	-2.94413946141602	0.00335883234379546	0.0450576034958511	Hypomethylated
Sun Spots	cg05363681	chr5	69320444	CCDC125;CCDC125	0.0108699283973744	2.61048555837819	2.94410807343254	0.00335916828981668	0.0450614469815479	Hypermethylated
Sun Spots	cg05144541	chr3	184307735	Intergenic	0.00931233472247412	2.80930247225483	2.94409701212943	0.00335928668640537	0.0450623720877245	Hypermethylated
Sun Spots	cg16587991	chr5	176865383	Intergenic	0.00723053222414503	2.02825395099544	2.94409136001223	0.00335934718629886	0.0450625205363143	Hypermethylated
Sun Spots	cg15304404	chr6	163405937	Intergenic	0.00962004219621334	-1.35478872997381	2.94406907804269	0.0033595857007351	0.0450650568450529	Hypermethylated
Sun Spots	cg09274385	chr12	114908705	Intergenic	0.00907129725175404	2.26242889893516	2.94404318114306	0.0033598629301417	0.0450679333105513	Hypermethylated
Sun Spots	cg26606723	chr10	110963579	Intergenic	0.0124394307032087	2.4931080994195	2.94403981010441	0.00335989901904942	0.0450679333105513	Hypermethylated
Sun Spots	cg09418172	chr5	12772547	Intergenic	0.0129246023054485	1.60525969491675	2.94400605139702	0.00336026044494415	0.0450703318290918	Hypermethylated
Sun Spots	cg22044566	chr2	14632188	LRATD1;LRATD1;LRATD1	-0.0101826989468865	-1.78461106469833	-2.94401549871014	0.00336015929698627	0.0450703318290918	Hypomethylated
Sun Spots	cg23569403	chr1	165073228	Intergenic	0.011380108023317	2.09836745954273	2.94400463582224	0.00336027560107988	0.0450703318290918	Hypermethylated
Sun Spots	cg26574970	chr3	124935965	MUC13	0.0109114975585407	2.23928336343566	2.94400540211401	0.00336026739661537	0.0450703318290918	Hypermethylated
Sun Spots	cg03382226	chr15	49272507	Intergenic	0.0111733904454642	3.10152876572491	2.94399767484335	0.00336035013110653	0.0450706683221377	Hypermethylated
Sun Spots	cg06788678	chr4	85513922	Intergenic	0.00861381897869655	2.34889986491919	2.94398596291316	0.00336047553217239	0.0450710239618889	Hypermethylated
Sun Spots	cg14335435	chr15	97969921	ARRDC4	0.012759320270988	1.67257336674061	2.94398829467008	0.00336045056542586	0.0450710239618889	Hypermethylated
Sun Spots	cg03237828	chr3	167448315	Intergenic	0.0113033485837874	1.82013383459788	2.94396074971585	0.00336074550744901	0.0450728958592121	Hypermethylated
Sun Spots	cg06987038	chr4	115879063	Intergenic	0.0113572547556226	2.0741238254862	2.94396124957386	0.00336074015492861	0.0450728958592121	Hypermethylated
Sun Spots	cg10375745	chr20	32985588	Intergenic	0.0100254344115111	1.69147393064468	2.94394283529286	0.00336093734169241	0.0450728958592121	Hypermethylated
Sun Spots	cg15366794	chr10	89416214	Intergenic	0.0105584465116041	2.92515131064509	2.94394884844366	0.00336087294954324	0.0450728958592121	Hypermethylated
Sun Spots	cg17231932	chr22	22010162	Intergenic	-0.00969828561082268	1.62736474007964	-2.94395369779171	0.00336082102085878	0.0450728958592121	Hypomethylated
Sun Spots	cg20188236	NA	NA	Intergenic	-0.00515749095015126	0.535651760252954	-2.94394574517305	0.00336090618094313	0.0450728958592121	Hypomethylated
Sun Spots	cg25323948	chr10	13695519	Intergenic	0.0092372651276749	3.1743874756364	2.94394060607813	0.00336096121364454	0.0450728958592121	Hypermethylated
Sun Spots	cg10044101	chr6	132763150	Intergenic	0.0106167300227426	0.179354398066786	2.94390928905396	0.00336129659406404	0.0450754041693058	Hypermethylated
Sun Spots	cg17719053	chr1	74732527	TYW3;TYW3;TYW3	-0.0103312430249868	-3.27216179381182	-2.94391748376364	0.00336120883229068	0.0450754041693058	Hypomethylated
Sun Spots	cg20262304	chr4	18815971	Intergenic	0.0104718753849006	2.02711529271751	2.94391167837676	0.00336127100524092	0.0450754041693058	Hypermethylated
Sun Spots	cg14159084	chr20	8432921	Intergenic	-0.009630615181555	0.311790968433598	-2.94389617571307	0.00336143703658813	0.0450766244051459	Hypomethylated
Sun Spots	cg00121904	chrX	43882580	MAOB	-0.0171431145672556	-2.65551765876091	-2.94387815303405	0.00336163006635505	0.0450785497857858	Hypomethylated
Sun Spots	cg15597504	chr10	113729125	Intergenic	0.0093640702778443	3.6648135807827402	2.94385102497882	0.00336192063725112	0.0450817830906939	Hypermethylated
Sun Spots	cg14539806	chr6	35219811	Intergenic	0.0084810874912365	1.66623400659211	2.94384234229109	0.00336201364309735	0.0450823670845484	Hypermethylated
Sun Spots	cg15846506	chr10	108852350	Intergenic	0.0112469167580818	2.42439111444369	2.94383422018938	0.00336210064627267	0.045082870570581	Hypermethylated
Sun Spots	cg12741572	chr18	59898124	Intergenic	0.0120633157735446	2.28608506635996	2.94382628652529	0.0033621856329063	0.0450833470021142	Hypermethylated
Sun Spots	cg08833509	chr16	77877901	Intergenic	0.0128331602598873	1.43317141655807	2.94381355301113	0.00336232204037374	0.0450845129083886	Hypermethylated
Sun Spots	cg00390143	chr12	132265953	Intergenic	0.00771945067073963	0.24433410974364	2.94379950632165	0.00336247252106026	0.045085204317773	Hypermethylated
Sun Spots	cg12648691	chr13	113365369	GRTP1;GRTP1;GRTP1	0.0108142989642296	2.63527778652671	2.94380376928676	0.00336242685171989	0.045085204317773	Hypermethylated
Sun Spots	cg24264532	chr19	18415482	Intergenic	-0.0134107261177732	-2.63610440006664	-2.94378869404585	0.00336258835600488	0.045086094305778	Hypomethylated
Sun Spots	cg08641216	chr8	61638070	Intergenic	0.0121764113650815	2.92061160230836	2.94372901458428	0.00336322778436261	0.0450926780948561	Hypermethylated
Sun Spots	cg12078222	chr11	74717503	Intergenic	0.0115250503615007	1.69284215045269	2.94373099366301	0.0033632065779843	0.0450926780948561	Hypermethylated
Sun Spots	cg26803216	chr1	193060627	UCHL5;UCHL5;UCHL5;UCHL5;UCHL5;UCHL5;UCHL5;UCHL5;UCHL5;UCHL5;UCHL5;UCHL5;UCHL5;UCHL5;UCHL5;UCHL5;UCHL5;UCHL5;UCHL5;UCHL5	-0.0102734963769339	-3.10055444614923	-2.94373116456534	0.00336320474672405	0.0450926780948561	Hypomethylated
Sun Spots	cg02734172	chr10	68967460	Intergenic	0.0103552440820364	2.84144077405699	2.94369069276969	0.00336363843731381	0.0450948676621299	Hypermethylated
Sun Spots	cg05767404	chr1	247549289	Intergenic	0.00934065203984104	1.32087652045588	2.94369183138398	0.0033636262353708	0.0450948676621299	Hypermethylated
Sun Spots	cg08435615	chr5	119364118	Intergenic	0.0052981977923687	0.129117054396543	2.94370179457437	0.00336351946671323	0.0450948676621299	Hypermethylated
Sun Spots	cg10083003	chr4	168686879	Intergenic	0.0117664962323207	2.30128244678809	2.9436941331479902	0.00336360156867447	0.0450948676621299	Hypermethylated
Sun Spots	cg26708377	chrX	11787765	Intergenic	-0.0109155096667097	-1.18352281972479	-2.94369625472491	0.00336357883308709	0.0450948676621299	Hypomethylated
Sun Spots	cg25940239	chr8	132127953	KCNQ3;KCNQ3;KCNQ3;KCNQ3	0.0086667601741147	0.118181671140565	2.94365469171847	0.00336402426287679	0.0450993769861937	Hypermethylated
Sun Spots	cg19356911	chr10	84264903	Intergenic	-0.00845473255129811	-5.00617594375082	-2.94364863834748	0.00336408914120703	0.045099583501353	Hypomethylated
Sun Spots	cg07012739	chr14	71139789	Intergenic	-0.0133657832567432	3.25768060439708	-2.94364230327375	0.0033641570399711	0.0450997423130434	Hypomethylated
Sun Spots	cg17596577	chr2	100058662	Intergenic	0.0108533809541988	2.52543145107489	2.9436383010709	0.00336419993587468	0.0450997423130434	Hypermethylated
Sun Spots	cg26499055	chr6	100461362	Intergenic	-0.0111755778705195	-3.30446697548956	-2.94360632750008	0.00336454264887731	0.0451036733509349	Hypomethylated
Sun Spots	cg18441860	chr6	67467663	Intergenic	0.00855600262918311	2.50186675703468	2.94359933807166	0.00336461757024657	0.0451040144216315	Hypermethylated
Sun Spots	cg02110335	chr6	2379978	Intergenic	0.0134946430252878	2.1648080379368	2.94358697426425	0.00336475010461012	0.0451051277956603	Hypermethylated
Sun Spots	cg02220815	chr2	86199334	MRPL35;MRPL35;MRPL35	-0.00879741147705951	-5.80691767750367	-2.94357280592882	0.00336490198854834	0.0451065005179314	Hypomethylated
Sun Spots	cg02616510	chr2	29659522	Intergenic	0.0101388852900042	3.16960082088138	2.94356318669874	0.00336500510984202	0.0451065562536548	Hypermethylated
Sun Spots	cg15483147	chr16	80541875	Intergenic	0.0136688962360044	2.6868261529003	2.94356731371804	0.00336496086649156	0.0451065562536548	Hypermethylated
Sun Spots	cg04755880	chr20	57110866	Intergenic	0.0119116039092932	1.88248126464741	2.94352893665238	0.00336537230496585	0.0451078923755298	Hypermethylated
Sun Spots	cg07174007	chr19	10309805	ZGLP1	-0.00855170115685098	3.27623237689567	-2.94352766773851	0.00336538590970796	0.0451078923755298	Hypomethylated
Sun Spots	cg15505103	chr1	168280705	TBX19	0.0108380350567571	2.96470572352576	2.94352619634861	0.00336540168537282	0.0451078923755298	Hypermethylated
Sun Spots	cg15642350	chr11	71423614	ACTE1P	-0.0109014833025675	-2.02534188095738	-2.94353962474061	0.00336525771392875	0.0451078923755298	Hypomethylated
Sun Spots	cg19369939	chr5	173916498	Intergenic	0.0111375124751776	0.247114619510535	2.94353658330495	0.00336529032194854	0.0451078923755298	Hypermethylated
Sun Spots	cg22844870	chr3	71054703	Intergenic	0.0133823356460636	2.28538587142552	2.94354439157592	0.00336520660803258	0.0451078923755298	Hypermethylated
Sun Spots	cg25228049	chr5	73507441	Intergenic	0.0113376569195633	1.05738344956926	2.94351896835163	0.00336547918209897	0.045108267847112	Hypermethylated
Sun Spots	cg12997322	chr8	112990189	Intergenic	0.0115819398246517	2.14253195602454	2.94351214030492	0.00336555239215722	0.045108502117686	Hypermethylated
Sun Spots	cg25029903	chr2	43877918	ABCG8;ABCG8;ABCG8;ABCG8	-0.0101936550167475	-3.02128883443755	-2.94350810786532	0.00336559562850468	0.045108502117686	Hypomethylated
Sun Spots	cg13257015	chrX	120412105	Intergenic	0.0136267214968146	1.39392946827662	2.94347540733247	0.00336594626664254	0.0451121319916533	Hypermethylated
Sun Spots	cg19734365	chr14	77108921	Intergenic	0.0129954883265382	2.47202961132431	2.94347361995318	0.00336596543314277	0.0451121319916533	Hypermethylated
Sun Spots	cg06652011	chr16	83934711	Intergenic	0.0130639840785155	0.150671775995162	2.94345546592372	0.00336616010883437	0.0451131041288793	Hypermethylated
Sun Spots	cg07917017	chr16	61050643	Intergenic	0.00809144391317144	1.41993556477288	2.94345932775259	0.0033661186954484	0.0451131041288793	Hypermethylated
Sun Spots	cg26887966	chr5	32353842	Intergenic	0.0110948140910583	2.46919528504984	2.9434530110809	0.00336618643425947	0.0451131041288793	Hypermethylated
Sun Spots	cg02266610	chr19	57409826	ZNF17;ZNF17	0.0132022134442466	2.30464313134437	2.94342722912422	0.00336646292806595	0.0451156589500154	Hypermethylated
Sun Spots	cg07236221	chr1	216599916	Intergenic	0.0109354655985139	3.17935876182483	2.94342600562618	0.00336647604975865	0.0451156589500154	Hypermethylated
Sun Spots	cg19764143	chr14	60507781	SIX6	-0.00970477835194631	-3.19954650962424	-2.94341660633777	0.00336657685619637	0.0451163466315528	Hypomethylated
Sun Spots	cg04248573	chr6	37258348	LOC121725057;LOC121725057;LOC121725057;TMEM217;TMEM217;TMEM217;TMEM217;TMEM217;TMEM217;TMEM217;TMEM217;TMEM217;TMEM217;TMEM217	-0.00830907377188607	-4.88445418795765	-2.9434032878009	0.00336671970090398	0.0451175976500602	Hypomethylated
Sun Spots	cg05573381	chr5	1653143	Intergenic	-0.00758186491417912	-5.25304098180315	-2.9433924348766	0.00336683610537814	0.0451184943099583	Hypomethylated
Sun Spots	cg02907513	chr14	60734695	MNAT1;MNAT1	-0.00952318308609373	-3.70049516330896	-2.9433854684029	0.00336691082714839	0.0451187902747617	Hypomethylated
Sun Spots	cg09127645	chr17	30926851	ADAP2;ADAP2;ADAP2;ADAP2;ADAP2	0.0107173750784397	2.52270860696815	2.94337429304866	0.00336703069615457	0.0451187902747617	Hypermethylated
Sun Spots	cg15748122	chr6	33227530	Intergenic	0.0121635931962271	2.22803599057153	2.94337676672876	0.0033670041626488	0.0451187902747617	Hypermethylated
Sun Spots	cg25758828	chr2	113218566	PAX8;PAX8;PAX8;PAX8;PAX8;PAX8;PAX8	0.00939731843979593	2.64185145056184	2.94337191803651	0.00336705617149509	0.0451187902747617	Hypermethylated
Sun Spots	cg27172145	chr1	109641845	Intergenic	0.0140403672986056	3.22064804630683	2.94334356254895	0.00336736033750777	0.045122202832106	Hypermethylated
Sun Spots	cg04319645	chr5	87102453	Intergenic	0.0107029569887214	2.31268337840961	2.9433335844376	0.00336746737751163	0.0451226155527417	Hypermethylated
Sun Spots	cg13181974	chr15	37097288	Intergenic	-0.0125918903384385	-0.802393829067612	-2.9433314629117	0.00336749013654157	0.0451226155527417	Hypomethylated
Sun Spots	cg18762157	chr3	125970842	Intergenic	0.0100126425304739	2.85030306595868	2.94331364227754	0.00336768131596863	0.0451243526558344	Hypermethylated
Sun Spots	cg19952821	chr18	63701972	SERPINB11;SERPINB11;SERPINB11;SERPINB11	0.0115362765950671	2.09127634376268	2.94331015033325	0.0033677187786419	0.0451243526558344	Hypermethylated
Sun Spots	cg10437566	chr9	121840220	Intergenic	0.0115486040172303	2.07620759590764	2.94329689861853	0.00336786095065329	0.0451255943410137	Hypermethylated
Sun Spots	cg11998627	chr7	157399498	Intergenic	0.00785847192798672	3.51688226556772	2.94328663928869	0.0033679710224023	0.0451257301972323	Hypermethylated
Sun Spots	cg15600342	chr13	41061373	ELF1;ELF1;ELF1;ELF1;WBP4	-0.00661392831003135	-5.09545340976456	-2.94328211182757	0.00336801959831182	0.0451257301972323	Hypomethylated
Sun Spots	cg23891399	chr17	75828539	Intergenic	0.0122706066272852	2.94198461064346	2.94329128816274	0.00336792114449804	0.0451257301972323	Hypermethylated
Sun Spots	cg15492261	chr10	101969153	Intergenic	0.00862890287177565	1.43798376196931	2.94326677149133	0.00336818419217328	0.0451272721993785	Hypermethylated
Sun Spots	cg17949443	chr10	10476290	Intergenic	0.0121149402665562	1.33286069247606	2.9432495176633	0.00336836932558324	0.0451290893430999	Hypermethylated
Sun Spots	cg01705934	chr7	155466220	Intergenic	-0.0151805945466078	-2.34487111329958	-2.94324214454625	0.00336844844189133	0.0451294860473147	Hypomethylated
Sun Spots	cg09344415	chr11	125443750	FEZ1;FEZ1	0.00925798883482232	2.06814840349024	2.94323706256716	0.00336850297441817	0.0451295533784059	Hypermethylated
Sun Spots	cg06995526	chr2	173486653	Intergenic	0.0115808485743469	2.23851408854882	2.9432250927078	0.00336863142100324	0.0451300881630487	Hypermethylated
Sun Spots	cg12788111	chr15	58987194	RNF111;RNF111;RNF111;RNF111;RNF111	0.0104018942670871	0.161465899513726	2.94322392661148	0.00336864393442929	0.0451300881630487	Hypermethylated
Sun Spots	ch.19.1633300R	chr19	49648687	Intergenic	-0.00990840478828566	-4.03629898691439	-2.94321950216077	0.00336869141377223	0.0451300881630487	Hypomethylated
Sun Spots	cg02997394	chr19	32605668	Intergenic	-0.00817836078284776	3.14637419412119	-2.94320742413505	0.00336882102771071	0.0451305893801958	Hypomethylated
Sun Spots	cg24566261	chr6	30886387	Intergenic	-0.00999349718856381	-1.51400237817197	-2.94320678908271	0.00336882784282762	0.0451305893801958	Hypomethylated
Sun Spots	cg01315136	chr4	70637814	ENAM;ENAM;ENAM	0.0103309372344162	1.7106564177125	2.94319782689952	0.00336892402258133	0.0451312146090891	Hypermethylated
Sun Spots	cg09728869	chr15	85408341	Intergenic	0.0123736745719957	2.01896198144639	2.94318251376383	0.00336908836485903	0.0451327529337848	Hypermethylated
Sun Spots	cg18175007	chr6	26247194	H4C7	0.0116726392446347	2.21266035746925	2.94316910896562	0.00336923223265261	0.0451340169384042	Hypermethylated
Sun Spots	cg16419841	chr8	58984092	Intergenic	0.00923943898652922	-0.0362941601525895	2.94316168512545	0.00336931191187121	0.0451341951237463	Hypermethylated
Sun Spots	cg25856228	chr15	73608843	Intergenic	0.0101300374375807	1.86462770239047	2.94315864346087	0.00336934455820231	0.0451341951237463	Hypermethylated
Sun Spots	cg03415669	chr7	44764435	ZMIZ2;ZMIZ2;ZMIZ2	0.00800370571423636	3.33707984533547	2.9431369706138	0.00336957718226249	0.0451346582588618	Hypermethylated
Sun Spots	cg06797280	chr15	52018838	MAPK6-DT;MAPK6	0.0092719455718477	-3.38846265399954	2.94314022819527	0.00336954221629268	0.0451346582588618	Hypermethylated
Sun Spots	cg11634496	chr11	71250856	Intergenic	0.0097918339105792	-0.719995408622212	2.94313821339189	0.00336956384259046	0.0451346582588618	Hypermethylated
Sun Spots	cg18498622	chrX	152641785	Intergenic	0.0157524052824522	1.21054879550603	2.94314943624906	0.00336944338140592	0.0451346582588618	Hypermethylated
Sun Spots	cg20977316	chr16	1679421	Intergenic	0.0109184124620135	2.16901630435346	2.94312638179372	0.00336969084198797	0.0451348542800798	Hypermethylated
Sun Spots	cg23235553	chr18	9961038	Intergenic	0.00834136872644387	-0.637476135847599	2.94313057397238	0.00336964584298867	0.0451348542800798	Hypermethylated
Sun Spots	cg01011128	chr2	223993307	Intergenic	0.00883387614348583	-0.173289887570079	2.9431126047636	0.00336983872899683	0.0451351909924547	Hypermethylated
Sun Spots	cg13573860	chr22	22075383	Intergenic	0.00484961749366091	-0.598433876893332	2.94310970819527	0.00336986982243326	0.0451351909924547	Hypermethylated
Sun Spots	cg22033758	chr5	76319669	Intergenic	0.0118736531751211	0.983347863247316	2.94311570157663	0.00336980548630796	0.0451351909924547	Hypermethylated
Sun Spots	cg23679004	chr8	7057027	DEFA5	0.00779454923262517	3.62093081703221	2.94310558972428	0.00336991403292904	0.0451351909924547	Hypermethylated
Sun Spots	cg11312353	chr13	113548546	Intergenic	0.013296199317512	2.51569612499602	2.94309085899074	0.00337007216707148	0.0451366457944084	Hypermethylated
Sun Spots	cg24067046	chr7	44327649	Intergenic	0.00880429517112698	2.72056300251821	2.94307674802582	0.00337022365436122	0.0451380115311198	Hypermethylated
Sun Spots	cg07716270	chr5	14672108	Intergenic	0.010676137637243	1.31053461673168	2.94305709736229	0.0033704346230572	0.0451388474963489	Hypermethylated
Sun Spots	cg10997069	chr1	36100387	Intergenic	0.00973158495583511	0.875744110701584	2.94305834888932	0.00337042118635635	0.0451388474963489	Hypermethylated
Sun Spots	cg17751274	chr12	66237414	Intergenic	0.00949907066267907	2.84387452485061	2.94305841519154	0.00337042047452081	0.0451388474963489	Hypermethylated
Sun Spots	cg16091881	chr12	32484938	FGD4;FGD4	0.0117625740309963	2.37505479316306	2.94301306080674	0.00337090744143651	0.0451445165126228	Hypermethylated
Sun Spots	cg00891505	chr13	33650119	Intergenic	0.0129086193367868	2.46198466551649	2.94298255013764	0.00337123506852643	0.0451476556765178	Hypermethylated
Sun Spots	cg07604252	chr14	29651766	Intergenic	0.00773195595380687	1.12689483414131	2.94297026502004	0.00337136699574587	0.0451476556765178	Hypermethylated
Sun Spots	cg07841757	chr3	156542562	SSR3;SSR3;SSR3;SSR3;SSR3;SSR3;SSR3;SSR3	0.00904735826697764	1.7443025272274	2.94296660904778	0.00337140625735066	0.0451476556765178	Hypermethylated
Sun Spots	cg11562225	chr8	56958460	BPNT2;BPNT2	0.0104714685456929	3.54459556493365	2.94296356001157	0.00337143900136861	0.0451476556765178	Hypermethylated
Sun Spots	cg18787244	chr10	113854624	NHLRC2;DCLRE1A;DCLRE1A	-0.00872452605388179	-3.80751791268172	-2.94297418907362	0.00337132485567148	0.0451476556765178	Hypomethylated
Sun Spots	cg19063485	chr13	99656406	Intergenic	-0.00922749932072634	-3.87230491340224	-2.94296426114487	0.00337143147177623	0.0451476556765178	Hypomethylated
Sun Spots	cg05707985	chr7	142722526	Intergenic	0.0105094435545465	0.393832938716411	2.94295553887584	0.00337152514283141	0.0451481459838155	Hypermethylated
Sun Spots	cg14222432	chr12	29223488	FAR2;FAR2	0.0120825878087187	1.13251614740741	2.94294994686587	0.0033715851983482	0.0451482869645281	Hypermethylated
Sun Spots	cg13314712	chr17	35313229	Intergenic	-0.00677449690928607	-4.18028049680041	-2.94293492989458	0.00337174647828061	0.0451497833990105	Hypomethylated
Sun Spots	cg10544510	chr5	3761112	Intergenic	0.0133635039268329	3.46411131824388	2.94292155764332	0.00337189010010302	0.0451510433399227	Hypermethylated
Sun Spots	cg15040311	chr10	49818019	Intergenic	0.011142657407678	2.84278784095786	2.94291393456308	0.00337197197667494	0.0451514764607854	Hypermethylated
Sun Spots	cg26470482	chr10	131288872	Intergenic	0.0105362930371842	2.38180537394987	2.94289978574859	0.00337212394845742	0.0451528481460481	Hypermethylated
Sun Spots	cg12841513	chr10	97570204	UBTD1	0.00911338862557156	2.57230255547819	2.94287800065289	0.00337235795341724	0.0451553182017639	Hypermethylated
Sun Spots	cg10940462	chr11	64711543	Intergenic	-0.0108621731723478	-3.1135062073182	-2.94287085814131	0.00337243467804788	0.0451554327154918	Hypomethylated
Sun Spots	cg25406408	chr1	3706936	Intergenic	-0.00863957601243459	-0.0888248454792091	-2.94286798176858	0.00337246557640154	0.0451554327154918	Hypomethylated
Sun Spots	cg04322428	chr2	162184291	Intergenic	0.0118183114722911	2.45790071457384	2.94284009282013	0.00337276517635389	0.045158088717661	Hypermethylated
Sun Spots	cg11763337	chr17	74836984	TMEM104;TMEM104	-0.00598491967985635	3.06260632033365	-2.9428439157367	0.00337272410683515	0.045158088717661	Hypomethylated
Sun Spots	cg21050395	chr3	183452334	LINC00888;LINC00888;SNORA63E	0.0100240470149121	2.45672996073548	2.94283568252872	0.00337281255659618	0.045158088717661	Hypermethylated
Sun Spots	cg05586662	chr8	99012237	VPS13B;VPS13B;VPS13B;VPS13B;VPS13B	0.00960633720519285	2.84728406841352	2.94281665728953	0.00337301695378172	0.045159035762631	Hypermethylated
Sun Spots	cg25542256	chr20	62435757	Intergenic	0.010159960062462	2.68184577378369	2.9428203711626	0.00337297705299038	0.045159035762631	Hypermethylated
Sun Spots	cg25555657	chrX	48475993	FTSJ1;FTSJ1;FTSJ1	-0.0178461739483474	-2.37200852169878	-2.94281526536412	0.00337303190834158	0.045159035762631	Hypomethylated
Sun Spots	cg08474417	chr6	11616407	Intergenic	0.0131139617894366	1.98076635662786	2.94279551607226	0.00337324409718703	0.0451598868295921	Hypermethylated
Sun Spots	cg18924229	chr7	3187630	Intergenic	0.0104745874314368	2.01905058434568	2.94280162697083	0.00337317843963192	0.0451598868295921	Hypermethylated
Sun Spots	cg21499682	chr1	86468856	CLCA1	0.0113429782134646	2.94056392691409	2.94279868709943	0.00337321002645606	0.0451598868295921	Hypermethylated
Sun Spots	cg17202839	chr17	66688918	Intergenic	0.0108335980812499	2.7800182196201	2.94276684843211	0.00337355212755254	0.0451630608880927	Hypermethylated
Sun Spots	cg21830858	chr16	24255441	CACNG3	-0.0092209589754075	-0.383456345520154	-2.94276422914388	0.00337358027277134	0.0451630608880927	Hypomethylated
Sun Spots	cg06952397	chr2	240780166	Intergenic	0.00955941327526299	1.46859136122059	2.94275854579694	0.00337364134316904	0.0451632151967286	Hypermethylated
Sun Spots	cg24168276	chr18	63195883	Intergenic	0.0124986051311968	1.56759079981375	2.94275114913213	0.00337372082553289	0.0451636159797235	Hypermethylated
Sun Spots	cg11479269	chr4	133156410	Intergenic	0.00966674464264018	1.49013183235408	2.94273866404471	0.0033738549904527	0.0451640855279509	Hypermethylated
Sun Spots	cg18346273	chr5	75678424	Intergenic	0.00817208296517439	1.66015018656063	2.94273941048106	0.00337384696910058	0.0451640855279509	Hypermethylated
Sun Spots	cg01809695	chr20	12984216	Intergenic	0.0103877048186592	2.16363720771529	2.94271365243496	0.00337412378020216	0.0451652531415094	Hypermethylated
Sun Spots	cg06720544	chr2	65413884	Intergenic	0.0119121908259358	1.48071907191303	2.94271210614534	0.00337414039819866	0.0451652531415094	Hypermethylated
Sun Spots	cg09560061	chr9	23639122	Intergenic	0.0131137161806406	2.14922731023027	2.94271565465659	0.00337410226240874	0.0451652531415094	Hypermethylated
Sun Spots	cg15865026	chr6	133368789	Intergenic	0.00912568344106705	-0.572733418878866	2.94272540610382	0.00337399746579758	0.0451652531415094	Hypermethylated
Sun Spots	cg13178910	chr17	61197263	Intergenic	0.0144413711352164	1.32637657679737	2.9426948228659	0.00337432614693262	0.0451664130658097	Hypermethylated
Sun Spots	cg15071391	chr13	25288501	MTMR6;MTMR6;MTMR6;MTMR6;MTMR6;MTMR6;MTMR6;MTMR6;MTMR6;MTMR6;MTMR6	0.011607032374372	0.926419733466365	2.94269791180457	0.00337429294847127	0.0451664130658097	Hypermethylated
Sun Spots	cg19956392	chr14	100246384	Intergenic	0.00833279072255677	-0.2841587982986	2.94267550321074	0.00337453379227187	0.0451685292252906	Hypermethylated
Sun Spots	cg08699200	chr5	149959315	SLC26A2	0.0103318868979452	2.88288960151493	2.94263248320864	0.00337499620800036	0.0451740554039933	Hypermethylated
Sun Spots	cg26796379	chr8	76853837	ZFHX4	0.0119885489213343	2.53983449546535	2.94262744717077	0.00337505034341816	0.0451741167012175	Hypermethylated
Sun Spots	cg03396047	chr3	188400521	Intergenic	0.0127765100070748	1.64598724669037	2.94261377744537	0.00337519729156211	0.0451754202511076	Hypermethylated
Sun Spots	cg03931303	chr5	132233351	Intergenic	0.0129221584348173	2.1554060902565	2.94259459991204	0.00337540345791839	0.0451768530468697	Hypermethylated
Sun Spots	cg14954044	chr13	40666783	FOXO1	0.00650363639811653	-5.63635615210793	2.94259762756347	0.0033753709086585	0.0451768530468697	Hypermethylated
Sun Spots	cg20490015	chr17	64259320	Intergenic	0.00948233885282757	3.06815313795588	2.94258379564796	0.00337551961325453	0.0451777443701449	Hypermethylated
Sun Spots	cg05768922	chr11	124921493	Intergenic	-0.0126113966930174	-2.31140127726885	-2.94256213295649	0.00337575251722087	0.0451801982007048	Hypomethylated
Sun Spots	cg00770672	chr1	52740260	Intergenic	0.00874380099704846	2.7861000723657	2.94253127727289	0.00337608428392216	0.0451822844724835	Hypermethylated
Sun Spots	cg06165131	NA	NA	Intergenic	-0.00433477629755286	-0.224395607131306	-2.94254122563984	0.00337597731376949	0.0451822844724835	Hypomethylated
Sun Spots	cg14013562	chr9	99010107	Intergenic	0.0109330596088744	2.6443037391074	2.94253763862941	0.00337601588286406	0.0451822844724835	Hypermethylated
Sun Spots	cg14411480	chr2	99342121	Intergenic	0.00987630898553499	1.68255813909622	2.94252919653674	0.0033761066574993	0.0451822844724835	Hypermethylated
Sun Spots	cg11055199	chr19	48118381	Intergenic	0.00501466351058101	-2.08709010116675	2.94250634141125	0.00337635242121452	0.0451849101551873	Hypermethylated
Sun Spots	cg02420939	chr4	87061487	Intergenic	0.00772014087921935	-0.701775223695099	2.94248582483523	0.00337657305215421	0.045187199419862	Hypermethylated
Sun Spots	cg23993375	chrX	56563518	UBQLN2	-0.0179792261444001	-0.983471885804945	-2.94247869018749	0.00337664977973782	0.0451875628499574	Hypomethylated
Sun Spots	cg01356961	chr3	24582855	Intergenic	0.0101343466588284	0.877857932363644	2.94245934564406	0.00337685782325321	0.0451876934693808	Hypermethylated
Sun Spots	cg14682726	chrX	101551613	ARMCX1;ARMCX1	-0.0140013171148747	-0.846107053403411	-2.94246792192723	0.00337676558700938	0.0451876934693808	Hypomethylated
Sun Spots	cg15304059	chr6	156797489	Intergenic	0.013357743544169	2.11536445413468	2.94247298149826	0.00337671117339346	0.0451876934693808	Hypermethylated
Sun Spots	cg18373668	chr16	75575162	Intergenic	0.0129264511504242	1.44101263745834	2.9424628714931	0.00337681990315978	0.0451876934693808	Hypermethylated
Sun Spots	cg18390364	chr2	144667995	TEX41	0.0104732544538257	2.73944619269782	2.9424496845079	0.00337696172963249	0.0451884205554422	Hypermethylated
Sun Spots	cg12553110	chr2	102022638	Intergenic	0.00867746300052955	3.73317882470414	2.94244067637535	0.00337705861552882	0.0451890536777606	Hypermethylated
Sun Spots	cg06663923	chrX	49164429	Intergenic	-0.00958940217280482	-0.616124623758536	-2.94242747353936	0.00337720062164225	0.0451891301042557	Hypomethylated
Sun Spots	cg16283731	chr16	11386637	Intergenic	0.00633636453400977	0.136982803623701	2.9424284332122	0.00337719029947847	0.0451891301042557	Hypermethylated
Sun Spots	cg17127655	chr11	133923349	Intergenic	0.00891816917640496	2.80790268087717	2.94242631861447	0.00337721304395953	0.0451891301042557	Hypermethylated
Sun Spots	cg15663258	chr1	2651438	Intergenic	0.00881881995223801	0.0665006073945699	2.94241525060082	0.00337733209310367	0.0451893964307629	Hypermethylated
Sun Spots	cg16632275	chrX	153689148	SLC6A8;PNCK	-0.0142178486781114	-0.458752879509502	-2.94241694725097	0.00337731384344249	0.0451893964307629	Hypomethylated
Sun Spots	cg18406000	chr6	114329446	Intergenic	0.00877067279208762	-0.291000841448586	2.94239567414844	0.00337754266961533	0.0451915506644349	Hypermethylated
Sun Spots	cg09159579	chr6	11247317	Intergenic	0.014592905849398	1.49885282034805	2.94238502071792	0.00337765726958268	0.0451924206867091	Hypermethylated
Sun Spots	cg01370213	chr11	133903174	IGSF9B;IGSF9B	0.0129790675299727	2.57877568424791	2.94236950294315	0.0033778242021143	0.0451926642522581	Hypermethylated
Sun Spots	cg02525643	chr6	34422244	Intergenic	0.0109903380041283	1.77285034129282	2.94237649805917	0.00337774895119023	0.0451926642522581	Hypermethylated
Sun Spots	cg02956644	chr3	11060193	Intergenic	0.0126749764687401	1.23105547369175	2.94237252513948	0.00337779169023329	0.0451926642522581	Hypermethylated
Sun Spots	cg12243681	chr2	206446318	Intergenic	0.0115066924982716	2.1441982943934	2.94235243541338	0.00337800781483792	0.045194457530637	Hypermethylated
Sun Spots	nv-GRCh38-chr11-534286-534286-C-A	chr11	534286	HRAS;HRAS;HRAS;HRAS;HRAS	0.0128727328267137	-0.996757437284337	2.94234484538541	0.00337808947139101	0.0451948867020462	Hypermethylated
Sun Spots	cg03779244	chrX	56745174	Intergenic	-0.00828258016761812	-1.25713661385727	-2.94231402701727	0.00337842104621648	0.0451986594260096	Hypomethylated
Sun Spots	cg19124632	chr13	106795689	Intergenic	0.0094790418325941	0.750640380451238	2.94230869455589	0.00337847842118336	0.0451987636734616	Hypermethylated
Sun Spots	cg12740433	chr8	75426771	Intergenic	0.00923232347992868	3.09142403682347	2.94228253781319	0.00337875986924706	0.0452018656218646	Hypermethylated
Sun Spots	cg27657924	chr11	67440313	Intergenic	0.00941692218938515	1.03784262746945	2.94227701553737	0.00337881929199004	0.0452019972144449	Hypermethylated
Sun Spots	cg03783555	chr6	31860224	NEU1	0.00957246998030163	4.31539177796704	2.94225918194518	0.00337901119782207	0.0452032377639436	Hypermethylated
Sun Spots	cg07414634	chr3	193618795	OPA1-AS1	0.0129474364685527	2.69030769257992	2.94226105710539	0.0033789910189079	0.0452032377639436	Hypermethylated
Sun Spots	cg03445244	chr2	23498852	Intergenic	0.0112061556829809	1.92260403424427	2.9422507753435	0.00337910166402756	0.0452037846131554	Hypermethylated
Sun Spots	cg03844299	chr9	82778241	Intergenic	0.0136129922846188	1.35002249664057	2.94221004597967	0.00337953999740819	0.0452088376034905	Hypermethylated
Sun Spots	cg06918551	chr6	165943440	Intergenic	0.0144972326891013	1.2360692262773	2.94218719813437	0.00337978591086569	0.0452088376034905	Hypermethylated
Sun Spots	cg11451198	chr6	150277924	Intergenic	0.010015216125012	0.0321603596923628	2.94220536386854	0.00337959039006996	0.0452088376034905	Hypermethylated
Sun Spots	cg12654088	chr8	64267508	Intergenic	0.00954749549862124	-0.0779570493482791	2.94218713654835	0.00337978657374368	0.0452088376034905	Hypermethylated
Sun Spots	cg15524449	chr10	104258432	Intergenic	0.0117004650750944	1.03359849117091	2.94219667609129	0.00337968389676265	0.0452088376034905	Hypermethylated
Sun Spots	cg18528488	chr1	223549872	Intergenic	0.00906618535593365	2.99193048902065	2.94219298648475	0.00337972360877423	0.0452088376034905	Hypermethylated
Sun Spots	cg26246138	chrX	18354492	Intergenic	-0.0293161200152118	-2.1859912235934	-2.94218342287854	0.00337982654586309	0.0452088376034905	Hypomethylated
Sun Spots	cg21548487	chr10	71880770	Intergenic	0.00949115153916426	2.22733844782027	2.94217323830447	0.00337993616983458	0.0452096405584336	Hypermethylated
Sun Spots	cg23148925	chr7	120402466	Intergenic	-0.00887115423401096	-0.921952460202362	-2.94213934259739	0.00338030103733441	0.0452138575480294	Hypomethylated
Sun Spots	cg27294841	chr11	33700500	C11orf91	-0.00626197336207394	-4.75057738694208	-2.94213063451505	0.00338039478056145	0.04521444799296	Hypomethylated
Sun Spots	cg23654170	chr18	63159230	Intergenic	0.0127948354191685	1.30939320549662	2.94211815822371	0.00338052909300506	0.0452155810458895	Hypermethylated
Sun Spots	cg15103566	chr2	12303654	Intergenic	0.00840413297966087	2.22197587128123	2.94210875086258	0.00338063037036483	0.045216272217991	Hypermethylated
Sun Spots	cg07631393	NA	NA	Intergenic	-0.00343147616980636	-0.00667037943205725	-2.94209402567425	0.0033807889037176	0.0452170657284048	Hypomethylated
Sun Spots	cg08078870	chr5	67303699	Intergenic	0.0129162818352588	1.51370318796854	2.94209799074896	0.00338074621452389	0.0452170657284048	Hypermethylated
Sun Spots	cg17160675	chr12	82473737	Intergenic	-0.00725763430619144	3.25380490541813	-2.94208482079409	0.00338088800813853	0.0452177277863042	Hypomethylated
Sun Spots	cg08380473	chr18	27561798	Intergenic	0.00521745805967806	-1.39966233139468	2.94205136043153	0.00338124828175598	0.0452205185416788	Hypermethylated
Sun Spots	cg09313705	chr17	48545129	HOXB-AS1;HOXB2	-0.00832580155479269	-0.893039219706669	-2.94204240577231	0.0033813447040922902	0.0452205185416788	Hypomethylated
Sun Spots	cg15207885	chr7	73506154	Intergenic	0.0135108099647024	1.33697894410072	2.94204668100667	0.00338129866874037	0.0452205185416788	Hypermethylated
Sun Spots	cg18835517	chr19	41915460	Intergenic	-0.00908560680870059	-3.48168629037578	-2.942048007939	0.00338128438056476	0.0452205185416788	Hypomethylated
Sun Spots	cg24310463	chr8	81095100	Intergenic	0.00991034169368767	3.16741515923893	2.9420488932576	0.00338127484763927	0.0452205185416788	Hypermethylated
Sun Spots	cg04270351	chr13	24305861	SPATA13;SPATA13;SPATA13;SPATA13;SPATA13;SPATA13;SPATA13;SPATA13;SPATA13;SPATA13;SPATA13;SPATA13;C1QTNF9	0.0112691997023317	2.48632501989312	2.94203066590956	0.00338147112085604	0.0452215457477547	Hypermethylated
Sun Spots	cg01571432	chr1	167662619	Intergenic	0.00956154655617664	2.61349772014196	2.9420171979075	0.00338161615181958	0.0452228218539675	Hypermethylated
Sun Spots	cg11382318	chr7	92531654	Intergenic	0.0107998570702681	3.00900458531686	2.94201146400549	0.00338167789939989	0.0452229841788421	Hypermethylated
Sun Spots	cg06446577	chr9	137793453	EHMT1;EHMT1	0.01037524247897	2.29401249182229	2.94199229596024	0.00338188432484017	0.0452244178036293	Hypermethylated
Sun Spots	cg25230284	chr17	3473956	ASPA	0.0130527794164132	1.32740440992631	2.94199513412238	0.00338185375924181	0.0452244178036293	Hypermethylated
Sun Spots	cg15658303	chr16	24931345	ARHGAP17;ARHGAP17	0.0105970096361908	2.72624542332014	2.94196402279325	0.00338218882659033	0.0452278262926435	Hypermethylated
Sun Spots	cg09589374	chr13	25733444	Intergenic	0.00982656540097236	0.235405939142229	2.94195476668533	0.00338228852022495	0.0452278324986675	Hypermethylated
Sun Spots	cg17451361	chr10	52668267	Intergenic	0.00988382884552449	2.08070882826341	2.94195700641021	0.00338226439684693	0.0452278324986675	Hypermethylated
Sun Spots	cg00752016	chr17	38703358	LOC105371763;MIR4734	-0.00956621480839913	-4.13237553884533	-2.94194482697028	0.00338239557969016	0.0452284250805513	Hypomethylated
Sun Spots	cg20638583	chr4	37895439	Intergenic	0.0113754918955167	2.04538160754686	2.94194143951001	0.00338243206632048	0.0452284250805513	Hypermethylated
Sun Spots	cg00090182	chr3	42148670	TRAK1;TRAK1;TRAK1;TRAK1	0.0130097409690041	1.5053718753517	2.94191537350067	0.00338271283760003	0.0452315159518209	Hypermethylated
Sun Spots	cg12769509	chr3	41907936	ULK4;ULK4;ULK4;ULK4	0.0134401565308016	1.22356302065534	2.94187511607645	0.00338314651418701	0.0452366512563637	Hypermethylated
Sun Spots	cg04988974	chr15	35855230	Intergenic	0.0112451590175865	0.475902136496967	2.94186671187061	0.00338323705562405	0.0452371983566911	Hypermethylated
Sun Spots	cg09371620	chr12	45926207	SCAF11	0.010733581208186	3.08739223780625	2.9418547992708	0.00338336539800066	0.0452382508692	Hypermethylated
Sun Spots	cg21023640	chr13	44162712	SMIM2	0.0132820520018762	2.0929847179651	2.94184327449848	0.00338348956628204	0.0452392475407225	Hypermethylated
Sun Spots	cg15486116	chr15	37106903	Intergenic	-0.0124273654153166	-1.19724848714137	-2.94183849820431	0.00338354102745379	0.0452392720604047	Hypomethylated
Sun Spots	cg04666932	chrX	49123903	GPKOW	-0.0131222063747675	-2.10945626727001	-2.94179024357465	0.00338406097682565	0.0452455603586789	Hypomethylated
Sun Spots	cg06036050	chr6	136065158	Intergenic	0.0130555990203203	1.71422845719485	2.94177062339095	0.00338427240749029	0.0452463963336901	Hypermethylated
Sun Spots	cg06700060	chr12	65465867	MSRB3;MSRB3;MSRB3;MSRB3;MSRB3;MSRB3;MSRB3;MSRB3	0.008524865120813	1.3273623402555	2.94177626371597	0.00338421162508823	0.0452463963336901	Hypermethylated
Sun Spots	cg13145446	chr17	16455828	Intergenic	0.00759720299865162	3.68899608319331	2.94177105419778	0.00338426776490811	0.0452463963336901	Hypermethylated
Sun Spots	cg04237333	chr10	15160219	Intergenic	0.0110829189821019	2.73795375451924	2.94175812368307	0.00338440711290069	0.0452475336732667	Hypermethylated
Sun Spots	cg06221391	chr6	52567247	Intergenic	0.00819532565250639	3.12959950644508	2.94174411735761	0.00338455806046751	0.0452488881243818	Hypermethylated
Sun Spots	cg00149213	chr1	160647334	SLAMF1;SLAMF1;SLAMF1;SLAMF1;SLAMF1	0.0111526075771529	0.267105008645289	2.94173717377029	0.00338463289447887	0.045249224972121	Hypermethylated
Sun Spots	cg07054255	chr4	37562516	Intergenic	0.0105289578109104	3.16795381868784	2.94169241476573	0.00338511531766406	0.045255010797897	Hypermethylated
Sun Spots	cg09461999	chr10	128543520	Intergenic	0.0138705017163676	2.92927333239991	2.94168634952358	0.003385180695113	0.0452551904182696	Hypermethylated
Sun Spots	cg17067311	chr8	140273714	Intergenic	0.00917562272561732	3.59967607619788	2.9416819569999	0.00338522804299281	0.0452551904182696	Hypermethylated
Sun Spots	cg06996389	chr10	130747910	Intergenic	0.00869658716490145	3.55614286021737	2.94166506952136	0.00338541008208627	0.0452556329573587	Hypermethylated
Sun Spots	cg11485770	chr22	43862823	SULT4A1	-0.00886169108218679	-3.4360805927668	-2.94166843438699	0.00338537380970119	0.0452556329573587	Hypomethylated
Sun Spots	cg14349636	chr2	188291416	GULP1;GULP1;GULP1;GULP1;GULP1;GULP1;GULP1;GULP1;GULP1;GULP1;GULP1;GULP1;GULP1;GULP1;GULP1;GULP1;GULP1;GULP1;GULP1;GULP1;GULP1;GULP1;GULP1;GULP1;GULP1;GULP1;GULP1;GULP1;GULP1;GULP1;GULP1;GULP1;GULP1;GULP1	-0.0107846911677736	-2.92181186795242	-2.94166620700308	0.00338539782028661	0.0452556329573587	Hypomethylated
Sun Spots	cg10021156	chr1	205751135	NUCKS1	0.0120298855762399	2.20067988234001	2.9416522411787	0.00338554837157111	0.045256154273936	Hypermethylated
Sun Spots	cg14278534	chr7	28927950	Intergenic	0.00811612146552563	3.75000383158988	2.94165332833087	0.00338553665187488	0.045256154273936	Hypermethylated
Sun Spots	cg18571782	chr13	101138741	Intergenic	0.010931694798017	1.98115949466182	2.94164577437963	0.00338561808559487	0.0452564225304871	Hypermethylated
Sun Spots	cg16980393	chr10	6396402	Intergenic	0.0110359963971092	1.8584833419184	2.94163764322555	0.00338570574372164	0.0452569306390664	Hypermethylated
Sun Spots	cg08913726	chr4	189315229	Intergenic	0.00950967339846029	-0.586221830863582	2.9416211538019	0.00338588351475946	0.0452586432597392	Hypermethylated
Sun Spots	cg27053763	chr5	181226815	Intergenic	0.00608355483324631	3.17528301765211	2.94161382063281	0.00338596257575239	0.0452590364058236	Hypermethylated
Sun Spots	cg01906922	chr14	74085524	ALDH6A1;ALDH6A1;ALDH6A1	-0.00994907309660802	-4.15107081662342	-2.9415963605796702	0.00338615082435975	0.0452597005021831	Hypomethylated
Sun Spots	cg07064062	chr9	109304295	Intergenic	0.0103629812453474	2.71505798015864	2.9415953975271	0.00338616120795694	0.0452597005021831	Hypermethylated
Sun Spots	cg15152912	chr7	154793829	Intergenic	-0.0113323880432759	-1.13797747463319	-2.94160414554075	0.00338606688826441	0.0452597005021831	Hypomethylated
Sun Spots	cg05388761	chr17	8895347	Intergenic	0.0129668323337858	1.83043196770483	2.94158046362143	0.00338632222849436	0.0452598618416938	Hypermethylated
Sun Spots	cg08904904	chr5	39392916	Intergenic	0.0141601090984783	1.82326710685244	2.94158085684188	0.0033863179886185	0.0452598618416938	Hypermethylated
Sun Spots	cg12487202	chr3	179354316	Intergenic	0.0109940014943179	3.11394681160923	2.9415818845061	0.00338630690791379	0.0452598618416938	Hypermethylated
Sun Spots	cg05379059	chr7	46786274	Intergenic	-0.00738752258459583	-1.20780564112131	-2.94155420267603	0.00338660539652522	0.0452623192587816	Hypomethylated
Sun Spots	cg06688293	chr5	16469185	Intergenic	0.0100235492318564	3.26389978926352	2.94155596130696	0.00338658643278342	0.0452623192587816	Hypermethylated
Sun Spots	cg04095930	chr2	211593195	Intergenic	0.0103352122149097	2.6248659557117	2.94154666064224	0.00338668672519493	0.0452627426063776	Hypermethylated
Sun Spots	cg10217977	chr20	51100495	Intergenic	0.0104401850235468	2.92492910556239	2.94153018317938	0.00338686441425631	0.0452644537700529	Hypermethylated
Sun Spots	cg00992745	chr10	100265989	Intergenic	-0.0143835912348574	-0.155167921679919	-2.94152152064594	0.00338695783237995	0.045264976390021	Hypomethylated
Sun Spots	cg14268873	chr3	197562479	Intergenic	0.00914560225322856	0.566314590306719	2.94151734817783	0.00338700282977175	0.045264976390021	Hypermethylated
Sun Spots	cg01749814	chr17	28662906	SDF2;SDF2	-0.0103902956965957	-4.29714402118362	-2.94150926005912	0.00338709005649711	0.045265478496161	Hypomethylated
Sun Spots	cg01382728	chr7	92738377	Intergenic	0.008789528953708	2.428570752662	2.94149771754841	0.00338721454083842	0.0452664784955358	Hypermethylated
Sun Spots	cg03782631	chr2	170087171	Intergenic	0.0125047757266237	0.95547910756069	2.94148850985928	0.0033873138474541	0.0452671419973056	Hypermethylated
Sun Spots	cg05681131	chr14	61646049	Intergenic	0.0121665935655277	0.785242519243899	2.94147549040078	0.00338745426923621	0.0452683549234811	Hypermethylated
Sun Spots	cg16805715	chr1	180990362	Intergenic	0.00889951158895945	1.98524819972263	2.94145843650555	0.00338763821260106	0.0452701494076504	Hypermethylated
Sun Spots	cg05569742	chr5	123093719	Intergenic	-0.00815797605157541	-3.71100729113159	-2.94143849845301	0.00338785327605406	0.0452723597013217	Hypomethylated
Sun Spots	cg04196068	chr6	168706610	Intergenic	0.0115050616302094	3.63638711383835	2.9414123690868	0.00338813514148986	0.0452754626013945	Hypermethylated
Sun Spots	cg22942804	chr6	26183344	H2BC6	-0.00976710372744667	-3.47880921778034	-2.94140620413688	0.00338820164780389	0.0452756876206437	Hypomethylated
Sun Spots	cg16626194	chr7	50400972	IKZF1;IKZF1;IKZF1;IKZF1;IKZF1;IKZF1;IKZF1;IKZF1;IKZF1;IKZF1;IKZF1;IKZF1;IKZF1;IKZF1;IKZF1;IKZF1;IKZF1;IKZF1;IKZF1;IKZF1;IKZF1;IKZF1;IKZF1;IKZF1;IKZF1;IKZF1;IKZF1;IKZF1	-0.0108826016929744	3.10653817605795	-2.9413975724601	0.00338829476670267	0.0452762682453689	Hypomethylated
Sun Spots	cg25492085	chr20	59421382	Intergenic	0.0114141388853541	1.50962178320021	2.94139066601104	0.00338836927545307	0.045276600177624	Hypermethylated
Sun Spots	cg02270591	chr11	115198559	Intergenic	0.00979811162409006	3.09061229388473	2.94137429688882	0.00338854587620362	0.045277376823463	Hypermethylated
Sun Spots	cg09665301	chr22	20994273	Intergenic	-0.0077132504136432	2.68098742164831	-2.9413709212169	0.00338858229619535	0.045277376823463	Hypomethylated
Sun Spots	cg10441786	chr6	167643209	Intergenic	0.0129965633099536	2.6704082120785	2.94136686362627	0.00338862607385412	0.045277376823463	Hypermethylated
Sun Spots	cg19774146	chr8	106593177	Intergenic	0.0126742488360489	2.24615995478758	2.94136737949217	0.00338862050810851	0.045277376823463	Hypermethylated
Sun Spots	cg00735667	chr3	74614645	CNTN3;CNTN3;CNTN3;CNTN3	-0.0176555982101016	-5.10187667140459	-2.94134987887836	0.00338880932921407	0.0452779263848131	Hypomethylated
Sun Spots	cg07242267	chr20	34873040	GGT7;GGT7	0.00583498198540635	-5.14268416513234	2.9413492408803	0.00338881621301109	0.0452779263848131	Hypermethylated
Sun Spots	cg14466041	chr5	87660953	LINC02488	0.0149641097075668	1.42474548306127	2.94135637227675	0.00338873926822732	0.0452779263848131	Hypermethylated
Sun Spots	cg12159577	chr4	56319901	Intergenic	0.00998637907711047	2.3035865316424	2.94133320027729	0.00338898929023281	0.0452795752065197	Hypermethylated
Sun Spots	cg10597007	chr2	10724493	Intergenic	0.00929139368082241	0.646329870288385	2.94132502423637	0.00338907751236727	0.0452800902654847	Hypermethylated
Sun Spots	cg05409699	chr3	120524349	Intergenic	0.0132804363190302	1.11407090436791	2.94131463288302	0.0033891896414666	0.0452809247159332	Hypermethylated
Sun Spots	cg16354451	chr20	59715783	Intergenic	-0.00887168345780488	2.03398543316403	-2.94130579927938	0.00338928496415007	0.0452815346047973	Hypomethylated
Sun Spots	cg04128381	chr6	166085990	Intergenic	0.0106282394826598	0.844878660712151	2.94129928377843	0.0033893552739478	0.0452818103034549	Hypermethylated
Sun Spots	cg01082072	chr17	7740885	DNAH2;DNAH2	0.0133647822705113	0.730764144832327	2.94128612008391	0.00338949732951182	0.0452830445039261	Hypermethylated
Sun Spots	cg03789719	chr8	123182004	FAM83A;FAM83A;FAM83A	0.00853330332153083	-1.48287810736216	2.94127510339768	0.00338961621988528	0.0452833055429476	Hypermethylated
Sun Spots	cg14030429	chr9	101184894	PLPPR1	0.0100008101828867	1.20803725429551	2.94127535573153	0.00338961349669477	0.0452833055429476	Hypermethylated
Sun Spots	cg08058408	chr14	64090346	Intergenic	0.0131767650070063	1.95440759900522	2.9412687373052	0.00338968492350549	0.0452835597422055	Hypermethylated
Sun Spots	cg08428262	chr3	112649551	Intergenic	0.00922539032488432	0.430790558170105	2.94123696073052	0.00339002787904916	0.0452874776731632	Hypermethylated
Sun Spots	cg10147609	chr10	128909005	Intergenic	0.010772236529952	2.828013373439	2.94123164719784	0.00339008522958824	0.0452875801399227	Hypermethylated
Sun Spots	cg02219783	chr8	142921074	Intergenic	0.0129987305967996	1.58074881664566	2.94122576032592	0.00339014876938227	0.0452877652836866	Hypermethylated
Sun Spots	cg01965330	chr2	236234654	Intergenic	0.0111569458169429	2.230910252726	2.94120473785055	0.00339037568377709	0.0452894691727484	Hypermethylated
Sun Spots	cg19530972	chr14	34777369	Intergenic	0.00991659930461477	2.98963498602989	2.94120482104474	0.00339037478576036	0.0452894691727484	Hypermethylated
Sun Spots	cg04594618	chr12	8029549	Intergenic	0.0131670928049784	1.34730181340377	2.94119820141668	0.00339044624018375	0.045289565051511	Hypermethylated
Sun Spots	cg07575501	chr12	111251919	Intergenic	0.00897872164775266	2.58295366931814	2.94119486766971	0.0033904822262558	0.045289565051511	Hypermethylated
Sun Spots	cg07794639	chr1	19336399	Intergenic	0.00934718816661814	2.7533337160558	2.94117244649095	0.00339072426032518	0.0452915299713292	Hypermethylated
Sun Spots	cg23774762	chr5	177496463	PDLIM7;PDLIM7;PDLIM7;PDLIM7	0.00719095615623928	0.921012941385139	2.94117203578293	0.00339072869401848	0.0452915299713292	Hypermethylated
Sun Spots	cg00917251	chr1	24503497	RCAN3AS;RCAN3AS;RCAN3AS;RCAN3AS	0.00786206395303194	-4.52728919103561	2.94114806501189	0.00339098747350971	0.0452929955618038	Hypermethylated
Sun Spots	cg22105707	chr8	40768279	Intergenic	0.012162426628795	2.56177215819712	2.94115275519304	0.00339093683864747	0.0452929955618038	Hypermethylated
Sun Spots	cg27778201	chrX	154657761	Intergenic	0.00958202498687841	2.53742345918836	2.94114868519127	0.00339098077805761	0.0452929955618038	Hypermethylated
Sun Spots	cg07724298	chrX	148546517	Intergenic	0.0116382014620561	1.34588870250487	2.94112993310462	0.00339118323078209	0.0452930504070664	Hypermethylated
Sun Spots	cg13933535	chrX	97540332	Intergenic	0.00998069986219254	0.16410628976745	2.94114102873282	0.0033910634379725	0.0452930504070664	Hypermethylated
Sun Spots	cg25238330	chr10	21368156	Intergenic	0.00981532191624558	2.96882274956258	2.94112927603278	0.0033911903249118	0.0452930504070664	Hypermethylated
Sun Spots	cg27769874	chrX	154318252	Intergenic	0.0102397670565403	0.740205635615514	2.94113143544923	0.00339116701064676	0.0452930504070664	Hypermethylated
Sun Spots	cg15307285	chr11	22626528	FANCF	0.0135864359798473	1.82646544316295	2.94112210570484	0.0033912677408227	0.0452934207606868	Hypermethylated
Sun Spots	cg13261550	chr7	106381590	Intergenic	0.00886432360653642	2.61862046985471	2.94111061887131	0.0033913917641298	0.0452944135778921	Hypermethylated
Sun Spots	cg16166399	chr19	58519386	ZBTB45;ZBTB45;ZBTB45;ZBTB45	-0.00566953023634941	-4.6532275578225	-2.94109757965987	0.00339153255347315	0.0452949666709895	Hypomethylated
Sun Spots	cg22060817	chr6	125759577	HEY2	0.0124249095616358	4.02820023779637	2.94110180968468	0.00339148687969604	0.0452949666709895	Hypermethylated
Sun Spots	cg01151686	chr17	34980603	LIG3;LIG3;LIG3;LIG3	0.00329757348212573	-7.02052145545303	2.94104917369489	0.00339205525781307	0.0453012838524582	Hypermethylated
Sun Spots	cg25751974	chr2	152618272	Intergenic	0.00769221128452042	2.9155957084083	2.94104189753169	0.00339213383469415	0.0453016695629888	Hypermethylated
Sun Spots	cg02418062	chr4	19722381	Intergenic	0.0121512796668821	1.39540312520136	2.94103049222026	0.00339225700649466	0.0453019871371287	Hypermethylated
Sun Spots	cg05861661	chr15	38453991	FAM98B	-0.00876126188213245	-4.04672362819708	-2.94103475279098	0.00339221099393144	0.0453019871371287	Hypomethylated
Sun Spots	cg19861048	chr1	1280967	Intergenic	0.00638907532418045	2.10159238246663	2.94101587738624	0.00339241484554026	0.0453034313135991	Hypermethylated
Sun Spots	cg20114732	chr6	166165647	Intergenic	-0.0112190976358548	-4.10932450253028	-2.94100457423536	0.00339253692326752	0.0453043978862648	Hypomethylated
Sun Spots	cg13024284	chr8	117313214	Intergenic	0.0102547402223842	2.76288332376457	2.94096919638976	0.00339291904148667	0.04530817326612	Hypermethylated
Sun Spots	cg23140965	chr3	1092321	CNTN6;CNTN6;CNTN6;CNTN6;CNTN6;CNTN6;CNTN6;CNTN6;CNTN6;CNTN6;CNTN6;CNTN6;CNTN6;CNTN6;CNTN6;CNTN6	0.0105559129484772	2.29303052798682	2.9409719678643	0.00339288910520691	0.04530817326612	Hypermethylated
Sun Spots	cg06144335	chr21	34953174	Intergenic	0.0105150165238751	3.07122370933759	2.94094815603013	0.00339314631829213	0.0453098807726941	Hypermethylated
Sun Spots	cg16176378	chr8	34985715	Intergenic	0.00943387477874068	1.56431633346027	2.9409524870493	0.00339309953372609	0.0453098807726941	Hypermethylated
Sun Spots	cg00697658	chr8	144583191	Intergenic	0.0101179819329215	3.12035382543584	2.94093621062341	0.00339327535810066	0.0453109401458597	Hypermethylated
Sun Spots	cg13790614	chr9	77291879	Intergenic	-0.00871087184615784	-0.78367981652108	-2.9409294147384	0.00339334877239261	0.0453112567225882	Hypomethylated
Sun Spots	cg19413300	chr11	79259858	Intergenic	0.0131499179240303	1.60213749593543	2.94091889473957	0.0033934624202386	0.0453121105192855	Hypermethylated
Sun Spots	cg10351740	chr7	38430521	Intergenic	0.0115419156910668	0.515474552761738	2.94089672764947	0.0033937019033138	0.0453133170409947	Hypermethylated
Sun Spots	cg21843418	chr7	149636103	Intergenic	-0.0104137133982841	2.61345456970081	-2.94090216857279	0.00339364312064532	0.0453133170409947	Hypomethylated
Sun Spots	cg23623251	chr6	7731047	Intergenic	0.0135736179484278	0.9377464146944	2.94090057710405	0.00339366031446534	0.0453133170409947	Hypermethylated
Sun Spots	cg12044973	chr21	30882178	KRTAP11-1	0.00816511166068055	1.85741813552358	2.94089021057436	0.00339377231373837	0.0453133266723544	Hypermethylated
Sun Spots	cg23052025	chr17	80115869	Intergenic	0.0124910338664195	2.42339856705262	2.94088285820105	0.00339385175031813	0.0453133266723544	Hypermethylated
Sun Spots	cg25873494	chr20	17993287	Intergenic	0.00912790276050628	0.106135511459824	2.94088457413528	0.00339383321085383	0.0453133266723544	Hypermethylated
Sun Spots	cg04915891	chr2	46394338	LINC01820	0.0120925340834731	2.03635171037199	2.94084612459171	0.00339424865333814	0.0453136138174599	Hypermethylated
Sun Spots	cg05305078	chr11	131186832	Intergenic	-0.0101433729093727	-3.7421177626519	-2.94084420923437	0.00339426934974696	0.0453136138174599	Hypomethylated
Sun Spots	cg07138024	chr7	25568703	Intergenic	0.0116636838132012	2.21888763369527	2.94086814470667	0.00339401072308597	0.0453136138174599	Hypermethylated
Sun Spots	cg14078897	chr15	59636896	Intergenic	-0.00937803494087299	2.08904150130488	-2.94084333470667	0.00339427879950116	0.0453136138174599	Hypomethylated
Sun Spots	cg16261619	chr7	50093381	ZPBP;ZPBP	-0.00849967801294876	1.90544254297553	-2.94085009498498	0.00339420575158928	0.0453136138174599	Hypomethylated
Sun Spots	cg19386790	chr8	142743151	SLURP1	0.0106419833083277	4.18585638409449	2.94083946291823	0.00339432063659956	0.0453136138174599	Hypermethylated
Sun Spots	cg23305168	chr17	68942620	Intergenic	0.0108767722501933	2.28692930514816	2.94084156299542	0.00339429794389218	0.0453136138174599	Hypermethylated
Sun Spots	cg24306592	chr16	81880368	Intergenic	0.0113289618188854	3.10280793759357	2.94086192814988	0.00339407789226153	0.0453136138174599	Hypermethylated
Sun Spots	cg27166734	chr7	94514425	Intergenic	0.0118241666887192	2.07931966181294	2.94085436059016	0.00339415966050454	0.0453136138174599	Hypermethylated
Sun Spots	cg14349727	chr9	131021345	Intergenic	0.0106191023785651	2.50249083189218	2.94083025542284	0.00339442013124297	0.0453142784394591	Hypermethylated
Sun Spots	cg12934862	chr2	112334010	ZC3H6;ZC3H6	0.0127810658041158	1.18548661010182	2.94081794702928	0.00339455313782636	0.0453153904076934	Hypermethylated
Sun Spots	cg13252583	chr19	36418929	ZFP82;ZFP82;ZFP82;ZFP82	-0.0117470501092137	-3.57199877050724	-2.94080973230639	0.00339464191015852	0.0453159118494341	Hypomethylated
Sun Spots	cg27613749	chr6	25756245	Intergenic	0.0126354378027849	2.53711116712039	2.94079784979876	0.00339477032212358	0.0453169624273872	Hypermethylated
Sun Spots	cg19914691	chr14	96748863	Intergenic	0.0116347357569199	1.40257686758158	2.9407845850971	0.00339491367642923	0.0453182124377185	Hypermethylated
Sun Spots	cg22682693	chr2	163647891	Intergenic	0.00918394126590391	3.16692073794813	2.94077829688873	0.0033949816362954	0.0453184559966929	Hypermethylated
Sun Spots	cg03744743	chr2	96285391	Intergenic	0.00866897898940888	3.47746709883448	2.94076541476543	0.00339512086383102	0.0453189872466919	Hypermethylated
Sun Spots	cg10524192	chr9	34637481	Intergenic	0.00473825371057256	-6.5526401664387	2.94076771344358	0.00339509601977332	0.0453189872466919	Hypermethylated
Sun Spots	cg10819554	chr7	28765963	Intergenic	0.0122899337770873	2.41619413821459	2.94075107657234	0.00339527583441929	0.0453203922091567	Hypermethylated
Sun Spots	cg00746886	chr6	22141313	Intergenic	0.00991616412344823	3.17738987170506	2.94073228857189	0.00339547890935159	0.0453224392214063	Hypermethylated
Sun Spots	cg01394199	chr12	120978744	HNF1A;HNF1A;HNF1A;HNF1A	0.0108986508224646	4.20121656739934	2.94071778812653	0.00339563564872155	0.0453225539263285	Hypermethylated
Sun Spots	cg10334288	chr4	128870866	Intergenic	0.0106429277774641	3.00976362549687	2.94070849573576	0.00339573609624422	0.0453225539263285	Hypermethylated
Sun Spots	cg12873119	chr20	23087134	CD93	0.00750200338379296	1.77767667256607	2.94071109311126	0.00339570801924254	0.0453225539263285	Hypermethylated
Sun Spots	cg18416950	chr17	48543051	HOXB2;HOXB2;HOXB-AS1	-0.00855693687324725	-1.50481154591771	-2.94072510144195	0.00339555659622415	0.0453225539263285	Hypomethylated
Sun Spots	cg21221210	NA	NA	Intergenic	0.00887938717116417	1.82301473235863	2.94071513371471	0.00339566434171641	0.0453225539263285	Hypermethylated
Sun Spots	cg26016325	chr7	63900887	Intergenic	-0.0120660043264111	-3.18248784156148	-2.94067564365264	0.00339609123761442	0.0453266303130974	Hypomethylated
Sun Spots	cg00101680	chr1	3987224	Intergenic	0.0117579638245847	1.65809924442571	2.9406645716759	0.00339621093680876	0.0453275642490758	Hypermethylated
Sun Spots	cg09302016	chr18	68664039	Intergenic	0.0100800395397622	2.69506001286706	2.94063095385147	0.00339657440286587	0.0453310878609207	Hypermethylated
Sun Spots	cg21027742	chr5	131394339	CDC42SE2;CDC42SE2;CDC42SE2;CDC42SE2;CDC42SE2;CDC42SE2;CDC42SE2;CDC42SE2;CDC42SE2;CDC42SE2	0.0107982650297239	0.941181715103269	2.94063491215456	0.00339653160501001	0.0453310878609207	Hypermethylated
Sun Spots	cg03686741	chr15	39845796	Intergenic	0.0122219056402661	2.5088692739311	2.9406127879926802	0.00339677082157662	0.0453317966763986	Hypermethylated
Sun Spots	cg22687380	chr22	32800641	TIMP3	0.0109746515870304	1.02511413204147	2.94061224438063	0.00339677669955252	0.0453317966763986	Hypermethylated
Sun Spots	cg25659672	chr6	33390640	KIFC1	0.0113757798944393	3.09954044268715	2.94061451478351	0.00339675215017049	0.0453317966763986	Hypermethylated
Sun Spots	cg10796060	chr12	103641057	Intergenic	0.0115297961793423	2.3136619701342	2.94060173891022	0.00339689029507119	0.0453326489990922	Hypermethylated
Sun Spots	cg27187252	chr22	40358302	Intergenic	0.0103417127845032	2.85119632898444	2.94059554259386	0.0033969572973872	0.0453328795038974	Hypermethylated
Sun Spots	cg02007939	chr1	222972752	Intergenic	0.011422787915444	1.85191680000279	2.94057973328739	0.00339712825282973	0.0453338335926588	Hypermethylated
Sun Spots	cg05785653	chr15	45403619	GATM	-0.00846151317004072	-3.60780235859962	-2.94058190128462	0.00339710480852054	0.0453338335926588	Hypomethylated
Sun Spots	cg22622164	chr17	83066391	Intergenic	0.0106877720230812	5.35697233778933	2.94056975024049	0.00339723620950349	0.0453346105877412	Hypermethylated
Sun Spots	cg10027666	chr2	219062158	IHH	0.0099560590027729	2.52474558699177	2.94055828174786	0.00339736023365253	0.0453356019702683	Hypermethylated
Sun Spots	cg15961744	chr5	140848597	PCDHA9;PCDHA9	-0.00851794285959903	-1.08110078376328	-2.94054925399782	0.00339745786569424	0.0453361169915835	Hypomethylated
Sun Spots	cg27554782	chr15	78640764	Intergenic	-0.0127742732671998	-2.36369229838348	-2.94054551564592	0.00339749829544641	0.0453361169915835	Hypomethylated
Sun Spots	cg00201365	chr4	92091934	Intergenic	0.00880705581252719	2.95852346297009	2.94048849943391	0.00339811497221108	0.045336889155831	Hypermethylated
Sun Spots	cg03238155	chr2	101858239	Intergenic	0.0122329398877063	2.78031496896539	2.94048498616066	0.00339815297446336	0.045336889155831	Hypermethylated
Sun Spots	cg06131197	chr4	2498099	Intergenic	0.0108717596506788	1.79622253990319	2.94048826438553	0.00339811751466212	0.045336889155831	Hypermethylated
Sun Spots	cg06262020	chr12	18320842	Intergenic	0.0136422986185764	2.16811127326534	2.94050472587685	0.00339793945961827	0.045336889155831	Hypermethylated
Sun Spots	cg12934433	chr20	33235331	BPIFA1;BPIFA1;BPIFA1	0.00858200219765798	2.23171274838445	2.94049650457642	0.00339802838391196	0.045336889155831	Hypermethylated
Sun Spots	cg14109325	chr19	28484996	Intergenic	0.00989489038933874	2.82222039042519	2.94050151489156	0.00339797419044018	0.045336889155831	Hypermethylated
Sun Spots	cg17232786	chr4	152692211	Intergenic	0.00830756679314035	4.00664772148632	2.94049873474352	0.00339800426148004	0.045336889155831	Hypermethylated
Sun Spots	cg20041756	chr14	104736350	Intergenic	-0.0113254540387662	-2.09753434162383	-2.94051159471258	0.0033978651656568	0.045336889155831	Hypomethylated
Sun Spots	cg25045865	chr13	19184606	Intergenic	0.0113058777613572	1.77029548408016	2.94048987780333	0.0033981000628185	0.045336889155831	Hypermethylated
Sun Spots	cg25637463	chr8	80977127	Intergenic	0.010314443618624	2.99183023684732	2.94051751122595	0.00339780117329027	0.045336889155831	Hypermethylated
Sun Spots	cg27328992	chrX	131728751	Intergenic	0.0150625689586524	-1.48971777920606	2.94051894930323	0.00339778561936867	0.045336889155831	Hypermethylated
Sun Spots	cg27528734	chr1	27582215	Intergenic	0.0125711881201843	1.99717480938734	2.94051958977812	0.00339777869215662	0.045336889155831	Hypermethylated
Sun Spots	cg02395363	chr1	146039148	Intergenic	-0.00817949499399321	-3.83261578427603	-2.94045888138489	0.00339843535584415	0.0453398612472156	Hypomethylated
Sun Spots	cg27242312	chr11	76368693	Intergenic	0.00958965575225822	2.22430584884251	2.94045519647561	0.00339847521808261	0.0453398612472156	Hypermethylated
Sun Spots	cg04304779	chr4	186700645	Intergenic	0.0114833255069599	2.03680319914508	2.94042583287566	0.00339879287990857	0.0453431294488758	Hypermethylated
Sun Spots	cg11609760	chrX	54495930	FGD1;FGD1	-0.0153837569265586	-2.31150772737627	-2.9404233565565	0.003398819670508	0.0453431294488758	Hypomethylated
Sun Spots	cg14906545	chr4	121329043	QRFPR;QRFPR	0.0108741128679358	1.66297145880904	2.94040215322684	0.00339904907124909	0.0453454333047417	Hypermethylated
Sun Spots	cg16527185	chr11	68051957	Intergenic	0.0095394195417211	2.76680992935306	2.94039819936949	0.0033990918499524	0.0453454333047417	Hypermethylated
Sun Spots	cg12277627	chrX	130111250	ELF4;ELF4	-0.0236054454444355	-1.16715185654548	-2.94035282068114	0.00339958285920656	0.0453513199010071	Hypomethylated
Sun Spots	cg14831448	chr14	73461517	Intergenic	0.00958431705929683	2.46215932563512	2.94034461558224	0.00339967164742843	0.04535135005511	Hypermethylated
Sun Spots	cg25899774	chr21	42025378	Intergenic	0.0107868518316052	1.97023063022964	2.94034341676528	0.00339968462012763	0.04535135005511	Hypermethylated
Sun Spots	cg15096123	chr19	50910681	KLK4;KLK4;KLK4;KLK4	0.0111388050293019	2.14022715300411	2.94031485535833	0.00339999370364065	0.0453541457828811	Hypermethylated
Sun Spots	cg20307896	chr12	114445258	Intergenic	-0.0097757120149271	-3.41270440565061	-2.94031506656608	0.00339999141791572	0.0453541457828811	Hypomethylated
Sun Spots	cg20960842	chr12	76486306	Intergenic	0.0103768938851832	3.31656622325334	2.94029840361547	0.00340017175141484	0.0453558571388502	Hypermethylated
Sun Spots	cg06905216	chr2	127542497	Intergenic	0.00801499336110931	2.50834642032033	2.94028838642547	0.00340028016588281	0.0453566395998691	Hypermethylated
Sun Spots	cg00132135	chr12	106761732	RFX4;RFX4;RFX4;RFX4;RFX4;RFX4	0.0101966698940225	3.23093720850934	2.94027051193801	0.00340047362647926	0.045358556459262	Hypermethylated
Sun Spots	cg19081412	chr7	3437100	Intergenic	0.0136525368286229	1.74802423356965	2.94026326583688	0.00340055205592773	0.0453589388967471	Hypermethylated
Sun Spots	cg22985664	chr11	60946930	Intergenic	0.0095349845049787	2.96846638457556	2.94025161495049	0.00340067816480444	0.0453599572952567	Hypermethylated
Sun Spots	cg26908388	chr6	33391008	KIFC1	0.00968178946231581	0.257845505556993	2.94024408495491	0.00340075967154182	0.045360380746881	Hypermethylated
Sun Spots	cg00594048	chr2	67213228	LOC101927661	0.0126270572366537	1.42092485304105	2.94023024246336	0.00340090951111815	0.0453604616175425	Hypermethylated
Sun Spots	cg09933518	chr6	107849143	Intergenic	0.00931249479402936	2.66467836925369	2.94022385211657	0.00340097868616443	0.0453604616175425	Hypermethylated
Sun Spots	cg12210637	chr21	46312810	Intergenic	0.00743173620277653	3.74067473362122	2.94022054038745	0.00340101453590008	0.0453604616175425	Hypermethylated
Sun Spots	cg14077872	chr9	107708383	Intergenic	0.00906322440738339	3.28408311833971	2.94022740703625	0.00340094020425501	0.0453604616175425	Hypermethylated
Sun Spots	cg23118964	chr6	79235113	HMGN3-AS1;HMGN3;HMGN3;HMGN3;HMGN3;HMGN3;HMGN3;HMGN3;HMGN3;HMGN3	0.0126109934529735	2.41729420675268	2.94023853917774	0.00340081970169498	0.0453604616175425	Hypermethylated
Sun Spots	cg00386405	chr19	30372368	ZNF536;ZNF536	0.00799364658762337	0.169822664316513	2.9402051982696	0.0034011806200666	0.0453619620551072	Hypermethylated
Sun Spots	cg10875127	chr16	88070842	Intergenic	0.0105104940593589	2.90615721815748	2.94020095477454	0.00340122655879526	0.0453619620551072	Hypermethylated
Sun Spots	cg00657087	chr1	183143057	LAMC1;LAMC1	0.0112092575822167	3.16508838727709	2.94017903148093	0.00340146390242277	0.0453621086305084	Hypermethylated
Sun Spots	cg04286826	chr2	98770042	Intergenic	-0.00973442153551258	-3.01688942724627	-2.94017236093267	0.00340153612140134	0.0453621086305084	Hypomethylated
Sun Spots	cg12634113	chr1	14755916	Intergenic	-0.0112983866672685	-2.30873157306049	-2.94017317025557	0.00340152735915743	0.0453621086305084	Hypomethylated
Sun Spots	cg13832735	chr18	57063618	Intergenic	-0.00970356082464226	-0.462314830761863	-2.94018754655173	0.00340137171567452	0.0453621086305084	Hypomethylated
Sun Spots	cg15734706	chr12	53220296	RARG;RARG;RARG;RARG	-0.00710271771870445	-5.65799914406761	-2.94017313799899	0.00340152770838726	0.0453621086305084	Hypomethylated
Sun Spots	cg25713141	chr1	186739339	Intergenic	0.0117687575611684	2.25447727591321	2.9401772338399	0.00340148336452317	0.0453621086305084	Hypermethylated
Sun Spots	cg01101058	chr14	69768440	LOC100289511	0.00989772083569499	0.0431022681617187	2.94016003301761	0.00340166959378837	0.045363224955829	Hypermethylated
Sun Spots	cg12162886	chr21	45898985	Intergenic	0.011913073317608	2.10650677965128	2.94014011496571	0.00340188525348644	0.0453650556767546	Hypermethylated
Sun Spots	cg24028634	chr13	112929793	Intergenic	0.0123538823093543	1.03552987535599	2.94013816146704	0.00340190640537009	0.0453650556767546	Hypermethylated
Sun Spots	cg04448691	chr5	141618317	Intergenic	-0.0102858782964221	-2.15322625717558	-2.94011941235145	0.00340210942113926	0.04536525019243	Hypomethylated
Sun Spots	cg11611127	chr7	34045148	Intergenic	0.00996141123324867	1.93126696227531	2.94011383456896	0.00340216981960474	0.04536525019243	Hypermethylated
Sun Spots	cg12149250	chr4	53701311	Intergenic	0.00393128677129845	-0.767433210577718	2.9401182436693	0.00340212207601719	0.04536525019243	Hypermethylated
Sun Spots	cg14585103	chr8	138928365	Intergenic	-0.0104709331089824	-0.0721784748235079	-2.9401283477605	0.00340201266698632	0.04536525019243	Hypomethylated
Sun Spots	cg18356732	chr7	95427538	Intergenic	0.0134385268632196	1.92666217693297	2.94011635093714	0.0034021425712399	0.04536525019243	Hypermethylated
Sun Spots	cg27219276	chr7	150380513	Intergenic	0.0113591882843668	1.22785678584888	2.94007462032251	0.00340259447481419	0.0453702489775633	Hypermethylated
Sun Spots	cg11151021	chr12	67657787	DYRK2;DYRK2	0.00901134446606827	3.65853248794274	2.9400480296108	0.00340288245595558	0.0453734252289148	Hypermethylated
Sun Spots	cg00207947	chr10	113151042	TCF7L2;TCF7L2;TCF7L2;TCF7L2;TCF7L2;TCF7L2;TCF7L2;TCF7L2;TCF7L2;TCF7L2;TCF7L2;TCF7L2;TCF7L2;TCF7L2;TCF7L2;TCF7L2;TCF7L2	0.00828395306105797	3.35246953423923	2.94003837540348	0.0034029870178801	0.0453740254243263	Hypermethylated
Sun Spots	cg11419931	chr17	48493142	Intergenic	-0.00907291425878702	-1.54419404831536	-2.9400346821465	0.00340302701925266	0.0453740254243263	Hypomethylated
Sun Spots	cg14374015	chr17	46172203	KANSL1;KANSL1;KANSL1;KANSL1;KANSL1;KANSL1;KANSL1;KANSL1	0.0125012409020474	2.17848411341567	2.940023361953	0.0034031496300412	0.0453749965591563	Hypermethylated
Sun Spots	cg02414745	chr2	9976661	Intergenic	0.0129237108825981	1.20924001778219	2.94000948295498	0.00340329996114375	0.0453750120989604	Hypermethylated
Sun Spots	cg02656897	chr18	78769584	Intergenic	0.00823690232764097	1.01458905969302	2.94001305934012	0.003403261222759	0.0453750120989604	Hypermethylated
Sun Spots	cg03384920	chr2	79360182	Intergenic	0.0106597666283928	0.576231402194768	2.94000075169447	0.00340339453736009	0.0453750120989604	Hypermethylated
Sun Spots	cg09845990	chr2	39504381	Intergenic	0.00994541511226247	0.295838911547715	2.94000090918753	0.00340339283138845	0.0453750120989604	Hypermethylated
Sun Spots	cg22366088	chr4	153792637	Intergenic	-0.0100286473660018	-4.29802274177289	-2.94000027724104	0.00340339967666504	0.0453750120989604	Hypomethylated
Sun Spots	cg03553587	chr3	28575450	Intergenic	-0.00810597388426211	-2.46142192623264	-2.9399791379494302	0.00340362866578989	0.045375837145032	Hypomethylated
Sun Spots	cg18107663	chr11	8835859	DENND2B	0.0100261025433534	1.59403784418691	2.9399765800591	0.00340365637481802	0.045375837145032	Hypermethylated
Sun Spots	cg25573915	chr7	6664563	Intergenic	-0.00802221276941944	0.188149181264651	-2.93998133551738	0.00340360486021426	0.045375837145032	Hypomethylated
Sun Spots	cg27132876	chr21	46313126	Intergenic	0.0121887045736374	2.50363591214162	2.93997618368886	0.00340366066862261	0.045375837145032	Hypermethylated
Sun Spots	cg01918446	chr13	24255795	SPATA13-AS1	0.0117461409665144	2.13304892084831	2.93996480223405	0.00340378396390042	0.0453768172364665	Hypermethylated
Sun Spots	cg24980433	chr11	74034161	C2CD3	0.0114514648905202	3.4383157184439	2.93995412887759	0.00340389959205348	0.0453776950880976	Hypermethylated
Sun Spots	cg20411935	chr1	228465394	Intergenic	-0.00917557047144277	-1.86906420497574	-2.93992022946357	0.0034042668598746398	0.0453819274963005	Hypomethylated
Sun Spots	cg02705377	chr2	39546336	Intergenic	0.0100828140650627	0.908289656213456	2.93990287660765	0.0034044548755126	0.0453834458916169	Hypermethylated
Sun Spots	cg21544540	chr18	10544524	Intergenic	0.010491179905486	3.26184632004898	2.93990052723939	0.00340448033129999	0.0453834458916169	Hypermethylated
Sun Spots	cg06374192	chr5	3389962	Intergenic	0.0121472610963981	2.31916369342921	2.93988669779233	0.00340463017912978	0.0453841160881937	Hypermethylated
Sun Spots	cg18672998	chr17	1254012	Intergenic	0.0124576803721203	-0.997012860244222	2.9398876776177	0.00340461956211491	0.0453841160881937	Hypermethylated
Sun Spots	cg01356548	chr6	3258499	PSMG4;PSMG4;PSMG4	-0.00918651598157885	0.540830034408458	-2.93987640458498	0.00340474171423385	0.0453844202307503	Hypomethylated
Sun Spots	cg01581024	chr8	140999695	Intergenic	0.0111354918990467	0.869691259171049	2.93987540290432	0.00340475256842002	0.0453844202307503	Hypermethylated
Sun Spots	cg22385282	chr17	29389112	TAOK1	0.00969930988300682	2.21713029558912	2.93985459600573	0.00340497803858565	0.0453867620110824	Hypermethylated
Sun Spots	cg05984388	chr16	30123024	Intergenic	-0.00956598860864938	-3.32171000520827	-2.93983920837992	0.00340514479255373	0.0453869937564319	Hypomethylated
Sun Spots	cg17904734	chr10	13638420	Intergenic	0.0100642704571186	3.12739624524818	2.93984138585186	0.00340512119508279	0.0453869937564319	Hypermethylated
Sun Spots	cg25958487	chr10	86471062	WAPL;WAPL	0.0103470709631847	3.13908075624517	2.93984084799083	0.00340512702392018	0.0453869937564319	Hypermethylated
Sun Spots	cg21101652	chr1	29209158	Intergenic	0.0119184860746683	2.53660641376232	2.93982815558325	0.00340526457506571	0.045387263043563	Hypermethylated
Sun Spots	cg25664613	chr21	16159091	Intergenic	0.012301656245194	2.50522059860934	2.93983063234051	0.00340523773336125	0.045387263043563	Hypermethylated
Sun Spots	cg00613216	chr12	70637510	PTPRB;PTPRB	0.011402388783126	1.02025536848302	2.939806316606	0.00340550126199526	0.045389754077984	Hypermethylated
Sun Spots	cg03233317	chr2	101436360	Intergenic	0.00898706350055107	1.27577899751011	2.93979103602808	0.00340566687909299	0.0453900435490399	Hypermethylated
Sun Spots	cg11545364	chr1	155859337	GON4L;GON4L;SYT11	-0.00907960029667275	-4.88099538177854	-2.93979423211327	0.00340563223801817	0.0453900435490399	Hypomethylated
Sun Spots	cg24383446	chr18	56565243	Intergenic	0.0112698323883764	2.463901592961	2.93979053047865	0.00340567235856829	0.0453900435490399	Hypermethylated
Sun Spots	cg08560606	chr12	93835452	Intergenic	0.0108889815389009	2.45141778857023	2.93977971469389	0.00340578958904247	0.045390942331345	Hypermethylated
Sun Spots	cg04232992	chr10	72088472	SPOCK2;SPOCK2;SPOCK2;SPOCK2;SPOCK2;SPOCK2	-0.00781224708453836	-4.0596182785148	-2.93975971598322	0.00340600636140794	0.0453922900258843	Hypomethylated
Sun Spots	cg07064592	chr7	51478089	Intergenic	0.00947828545584152	3.00822908816168	2.93976384532437	0.0034059616011386	0.0453922900258843	Hypermethylated
Sun Spots	cg12769232	chr17	29588342	Intergenic	0.007085791740297	-2.99006259276592	2.93975660391025	0.00340604009528567	0.0453922900258843	Hypermethylated
Sun Spots	cg04105342	chr4	30723219	PCDH7;PCDH7;PCDH7;PCDH7	0.0106372267782202	-1.67104051215686	2.93974970943851	0.0034061148302447	0.0453926223934163	Hypermethylated
Sun Spots	cg15004465	NA	NA	Intergenic	-0.00448233437130894	0.384289353864948	-2.93974454851344	0.00340617077481756	0.0453927043391108	Hypomethylated
Sun Spots	cg22868721	chr11	63639197	Intergenic	0.010209936943337	2.5151344879525	2.93973399334911	0.00340628519570672	0.0453935655619896	Hypermethylated
Sun Spots	cg26058722	chr12	103114414	Intergenic	0.00824548678530175	3.36844831020422	2.93972801453657	0.00340635000923791	0.0453937656811796	Hypermethylated
Sun Spots	cg02531721	chr3	16931672	PLCL2	0.0126417306498496	2.308112810942	2.93970493422083	0.0034066002227846	0.0453953773186366	Hypermethylated
Sun Spots	cg11419129	chr12	57806323	Intergenic	0.00633357287637747	3.2162783942407702	2.93970025373071	0.00340665096599182	0.0453953773186366	Hypermethylated
Sun Spots	cg16175792	chr1	119507481	HSD3B1;HSD3B1	0.0104691543765854	2.29869203674741	2.93969848508282	0.00340667014084404	0.0453953773186366	Hypermethylated
Sun Spots	cg25070692	chr11	19983459	Intergenic	0.00656513737942667	3.98427394595246	2.93971166632096	0.0034065272384001	0.0453953773186366	Hypermethylated
Sun Spots	cg03166253	chr5	74075658	Intergenic	0.0135348254089983	1.96284846598998	2.93969040685673	0.00340675772244135	0.0453958807867723	Hypermethylated
Sun Spots	cg03214363	chr22	27116020	Intergenic	0.00971663764774013	3.00243115364983	2.93965575737261	0.00340713340460512	0.0453982339783047	Hypermethylated
Sun Spots	cg03609276	chr10	129275391	Intergenic	0.0110167902576908	2.42702879141029	2.93965584306517	0.00340713247544893	0.0453982339783047	Hypermethylated
Sun Spots	cg11996870	chr7	92166089	Intergenic	0.0100948676483228	3.17602286251272	2.93966514000508	0.00340703167099812	0.0453982339783047	Hypermethylated
Sun Spots	cg12098326	chr8	3887189	Intergenic	0.0111166401487778	3.2761993551752	2.93964717475307	0.00340722646629363	0.0453982339783047	Hypermethylated
Sun Spots	cg12149881	chr6	30162372	TRIM10;TRIM10;TRIM15	0.0132351192755384	2.5850072319224	2.93964656028007	0.00340723312913809	0.0453982339783047	Hypermethylated
Sun Spots	cg19032530	chr5	35696823	Intergenic	0.0124199246540831	2.09187039424587	2.93964670772384	0.00340723153037691	0.0453982339783047	Hypermethylated
Sun Spots	cg13226166	chr1	29166106	Intergenic	0.0119005437559109	2.37941609785655	2.93963547696374	0.00340735330962875	0.0453991716969668	Hypermethylated
Sun Spots	cg06895759	chr12	67072006	Intergenic	0.00954336656866156	3.06369917074166	2.93960869176659	0.00340764376738162	0.0454005057508901	Hypermethylated
Sun Spots	cg11311237	chr3	50862392	Intergenic	0.0127570637124782	1.84853795711597	2.9396088207001	0.00340764236917692	0.0454005057508901	Hypermethylated
Sun Spots	cg13826345	chr14	103330403	Intergenic	0.0133163236327205	1.75119341443277	2.93960787253837	0.00340765265142023	0.0454005057508901	Hypermethylated
Sun Spots	cg19915111	chr16	28133925	XPO6;XPO6	0.0126287161481567	2.01884253536649	2.93961433950662	0.00340758252160399	0.0454005057508901	Hypermethylated
Sun Spots	cg01193992	chr1	110391026	SLC16A4;SLC16A4;SLC16A4;SLC16A4;SLC16A4;SLC16A4;SLC16A4;SLC16A4;SLC16A4;SLC16A4;SLC16A4;SLC16A4	-0.0103417973993751	-1.76144367701662	-2.939555093915	0.00340822504847784	0.0454012550176812	Hypomethylated
Sun Spots	cg01860311	chr15	33201978	Intergenic	-0.0101616849684903	-4.36062392884131	-2.93954757964053	0.00340830654975425	0.0454012550176812	Hypomethylated
Sun Spots	cg07774299	chr1	75787760	SNORD45A	-0.00905028024039021	-4.24591313973816	-2.93957311678786	0.00340802957615642	0.0454012550176812	Hypomethylated
Sun Spots	cg09342283	chr20	19735034	Intergenic	0.00995037803286473	2.96534669286189	2.93957672054459	0.00340799049178958	0.0454012550176812	Hypermethylated
Sun Spots	cg12343460	chr1	183936937	COLGALT2;COLGALT2;COLGALT2;COLGALT2	0.00911410932831143	1.72937585691545	2.93956994488781	0.00340806397718116	0.0454012550176812	Hypermethylated
Sun Spots	cg12561175	chr3	119234870	Intergenic	0.0132319359661741	2.13326653570966	2.9395548137906	0.00340822808672941	0.0454012550176812	Hypermethylated
Sun Spots	cg13458701	chr9	17063780	Intergenic	-0.0103228896841121	-3.08755221680887	-2.9395804928264	0.00340794958013057	0.0454012550176812	Hypomethylated
Sun Spots	cg14273031	chr14	21852271	Intergenic	-0.0108685428963278	-4.02306594941338	-2.9395562819025	0.00340821216349813	0.0454012550176812	Hypomethylated
Sun Spots	cg14336872	chr4	138689034	Intergenic	0.0111398769312312	2.93390530758683	2.93956343735126	0.0034081345560358	0.0454012550176812	Hypermethylated
Sun Spots	cg17734637	chr2	100976385	Intergenic	0.00853013032915306	3.58325557985635	2.93956210366818	0.00340814902094057	0.0454012550176812	Hypermethylated
Sun Spots	cg19213407	chr11	121468293	Intergenic	-0.00976957935491646	-3.81930368284333	-2.93958247897235	0.00340792803989292	0.0454012550176812	Hypomethylated
Sun Spots	cg20491103	chr10	119762374	Intergenic	0.00936523466738332	1.58798276724603	2.93955187114974	0.00340826000299632	0.0454012550176812	Hypermethylated
Sun Spots	cg26596915	chr20	10241293	Intergenic	0.00769344226121335	3.23962347670383	2.93954106589284	0.00340837720056247	0.0454015326955715	Hypermethylated
Sun Spots	cg08944281	chr3	70973615	Intergenic	0.0118001495160319	2.54500044405269	2.93953295582773	0.00340846516755916	0.0454020410235052	Hypermethylated
Sun Spots	cg21687671	chr19	54666203	Intergenic	0.0101017078463936	1.17653241662892	2.93951701550019	0.00340863807267045	0.0454036807277592	Hypermethylated
Sun Spots	cg26395507	chr4	95553232	Intergenic	0.0108619564349107	0.511482898742967	2.93949841220253	0.0034088398732036	0.0454057052707591	Hypermethylated
Sun Spots	cg00349573	chr1	242448524	Intergenic	0.0108993051468792	1.69867589386373	2.93944415996365	0.00340942844030491	0.0454122178525863	Hypermethylated
Sun Spots	cg18693959	chr5	50711545	Intergenic	-0.0105198813348783	-3.54722771569798	-2.93944442633874	0.00340942555025083	0.0454122178525863	Hypomethylated
Sun Spots	cg14065941	chr10	126387062	Intergenic	-0.0138638541544982	-2.34686639071783	-2.93943658543252	0.0034095106216149	0.0454126489253611	Hypomethylated
Sun Spots	cg09560658	chr4	106048355	Intergenic	0.0122761936887313	2.27705882591226	2.93942819655616	0.00340960164042742	0.0454131976940843	Hypermethylated
Sun Spots	cg06568349	chrX	23784665	Intergenic	-0.0131076149569201	-2.58335972192724	-2.9394197247225202	0.00340969356157186	0.0454134384481834	Hypomethylated
Sun Spots	cg15731221	chr2	105389152	Intergenic	0.0120143178150485	1.92302796133935	2.93940073521169	0.0034098996099014	0.0454134384481834	Hypermethylated
Sun Spots	cg18526268	chr13	26050792	SHISA2	-0.0169001008307026	-5.98349901016343	-2.93940564623021	0.00340984632112232	0.0454134384481834	Hypomethylated
Sun Spots	cg18693306	chr10	121606992	Intergenic	0.00915923800342166	2.89841194856941	2.93941340818883	0.00340976209873839	0.0454134384481834	Hypermethylated
Sun Spots	cg19623624	chr10	133465397	SCART1	-0.0189306825593285	-0.741153974677997	-2.93939676046635	0.00340994273986693	0.0454134384481834	Hypomethylated
Sun Spots	cg24609937	chr5	66736610	Intergenic	0.00810441253150218	3.58674976296615	2.93939439158941	0.00340996844478955	0.0454134384481834	Hypermethylated
Sun Spots	cg26367552	chr22	46726788	Intergenic	0.0111741051589721	1.93640068050878	2.9394004098014	0.00340990314091014	0.0454134384481834	Hypermethylated
Sun Spots	cg00004686	NA	NA	Intergenic	0.00699090723746301	-0.506460536093219	2.93938008153087	0.00341012372843909	0.045414614965315	Hypermethylated
Sun Spots	cg17570835	chr12	122133808	MLXIP	0.00787959305926944	2.84281439451403	2.93937574796192	0.00341017075484482	0.045414614965315	Hypermethylated
Sun Spots	cg18778965	chr19	58283378	Intergenic	0.007877341577095	3.10941345658062	2.93937247749803	0.00341020624519052	0.045414614965315	Hypermethylated
Sun Spots	cg13826454	chr14	48494258	Intergenic	0.0106639313517641	0.020010826747214	2.939354689381	0.0034103992837764	0.0454159318232657	Hypermethylated
Sun Spots	cg15111699	chr6	168950652	Intergenic	0.00859705552829182	2.79870776329584	2.9393541837629	0.00341040477094496	0.0454159318232657	Hypermethylated
Sun Spots	cg02307520	chr2	951313	SNTG2-AS1	-0.00966547037631186	-2.83277262714851	-2.93929155271254	0.00341108453029983	0.0454168841273747	Hypomethylated
Sun Spots	cg02693289	chr17	62804254	Intergenic	0.0127127363447622	3.99075878030858	2.93929099075417	0.00341109063001405	0.0454168841273747	Hypermethylated
Sun Spots	cg05680885	chr3	151839225	Intergenic	-0.0134745070962679	-3.46043660592471	-2.93928791919352	0.00341112397010118	0.0454168841273747	Hypomethylated
Sun Spots	cg06842071	chr2	232634750	Intergenic	-0.00917045933230296	-0.335879352978563	-2.93929336185253	0.0034110648932599	0.0454168841273747	Hypomethylated
Sun Spots	cg07106794	chr15	95267619	Intergenic	0.00950372757940299	1.35793909842313	2.93930892871586	0.0034108959293287	0.0454168841273747	Hypermethylated
Sun Spots	cg09202800	chr21	42300685	Intergenic	0.0110467011608576	3.26470743457034	2.93933458695421	0.00341061744950645	0.0454168841273747	Hypermethylated
Sun Spots	cg11252157	chr7	74656644	GTF2I;GTF2I;GTF2I;GTF2I;GTF2I;GTF2I	-0.00919493972912512	-4.24838042036675	-2.9393404861566	0.00341055342587634	0.0454168841273747	Hypomethylated
Sun Spots	cg11261655	chr11	124117710	VWA5A;VWA5A;VWA5A	0.00994179435915922	3.04935369697659	2.9392933492656	0.00341106502988253	0.0454168841273747	Hypermethylated
Sun Spots	cg11600454	chr7	108569153	THAP5;THAP5;THAP5;THAP5;DNAJB9	-0.0129547599325734	-2.00939822434463	-2.93929393651817	0.0034110586556591	0.0454168841273747	Hypomethylated
Sun Spots	cg12734329	chr14	102096650	Intergenic	-0.00951159099870866	-4.21766630020587	-2.93930726180851	0.00341091402170407	0.0454168841273747	Hypomethylated
Sun Spots	cg13054523	chr17	83097977	Intergenic	0.0135095400120021	3.4125600852512	2.93932730608711	0.00341069646975904	0.0454168841273747	Hypermethylated
Sun Spots	cg15845873	chrX	119692839	Intergenic	-0.0186670092831396	-1.59129864398569	-2.93928852788553	0.00341111736306342	0.0454168841273747	Hypomethylated
Sun Spots	cg21669679	chr18	52340178	DCC	-0.00907435250758761	-3.06778693677591	-2.93929529364737	0.00341104392499507	0.0454168841273747	Hypomethylated
Sun Spots	cg09780180	chr16	73064004	Intergenic	-0.00974063234309417	-2.20061335893419	-2.93927174914882	0.00341129949187112	0.0454185577110122	Hypomethylated
Sun Spots	cg21079030	chr5	2225287	Intergenic	0.0105374879929032	0.696785425127427	2.93926471643074	0.00341137583282946	0.0454189107567138	Hypermethylated
Sun Spots	cg14239540	chr15	101675180	Intergenic	0.0120753319028876	2.08867617468353	2.93925322619992	0.00341150056395251	0.0454193033940122	Hypermethylated
Sun Spots	cg25890048	chr11	55935967	OR5I1	0.0106695031907458	2.57492238486537	2.93925282003532	0.00341150497311044	0.0454193033940122	Hypermethylated
Sun Spots	cg02410911	chr2	9707178	Intergenic	0.00928731632725829	2.47382622035382	2.93923881033665	0.00341165705989045	0.0454206648457732	Hypermethylated
Sun Spots	cg02621217	chrX	38161420	Intergenic	0.0122737415395515	1.92862055478367	2.93922550553316	0.0034118015001827	0.0454207444571024	Hypermethylated
Sun Spots	cg04426109	chr15	27714327	Intergenic	0.00973407823470377	2.9208936257208298	2.93923018560921	0.00341175069146399	0.0454207444571024	Hypermethylated
Sun Spots	cg10736266	chr7	19677589	Intergenic	0.0096228901397392309	1.01669623170432	2.93921919327382	0.00341187002960913	0.0454207444571024	Hypermethylated
Sun Spots	cg10759877	chr6	106607556	Intergenic	0.00880232320342274	-0.419723512369209	2.93922292553625	0.00341182950992388	0.0454207444571024	Hypermethylated
Sun Spots	cg27756645	chrX	153673037	PNCK;PNCK;PNCK;PNCK;PNCK;PNCK;PNCK;PNCK	-0.0128110831470186	0.029606232411268	-2.93921531161816	0.00341191217166299	0.0454207444571024	Hypomethylated
Sun Spots	cg08208227	chr11	117177880	SIDT2	0.00836833847969025	0.0631459257177431	2.93920239470688	0.00341205241038976	0.0454219480447902	Hypermethylated
Sun Spots	cg12606400	chr18	31592726	Intergenic	0.0114701473920955	2.41980406092719	2.93918882622966	0.00341219972882385	0.0454232458424785	Hypermethylated
Sun Spots	cg02490989	chr8	17413813	MTMR7	-0.0116819976733484	-4.12495945386867	-2.93918169892507	0.00341227711517187	0.0454236126790457	Hypomethylated
Sun Spots	cg06624562	chr5	177605341	Intergenic	0.00793218601878253	3.36929957379505	2.9391767174448	0.00341233120369001	0.0454236693729518	Hypermethylated
Sun Spots	cg11205335	chr14	100883036	MIR127;RTL1;MIR432	0.0101458269584223	3.54246148015459	2.93916319936282	0.00341247798589551	0.0454249599506816	Hypermethylated
Sun Spots	cg26446816	chr2	235731680	Intergenic	0.00890380840656024	3.53666540654083	2.93915370060856	0.00341258112883355	0.0454256695981731	Hypermethylated
Sun Spots	cg03991223	chr1	55076915	Intergenic	0.0124318460639204	2.86794996570976	2.93913876931285	0.00341274326718267	0.0454265011900353	Hypermethylated
Sun Spots	cg07459489	chr8	117134924	SLC30A8;SLC30A8	0.0131475847641232	2.31229810892791	2.93913938448161	0.00341273658695057	0.0454265011900353	Hypermethylated
Sun Spots	cg17918428	chr12	92971114	Intergenic	0.0104713075725585	1.72362240511208	2.93912840308565	0.00341285583776796	0.0454266729637082	Hypermethylated
Sun Spots	cg25073957	chrX	106726831	RNF128;RNF128	-0.0269340262053889	-2.15935788603187	-2.93913168112077	0.0034128202400406	0.0454266729637082	Hypomethylated
Sun Spots	cg07289040	chr5	11027157	Intergenic	0.0126872182416527	1.21760826708368	2.93911472955782	0.00341300432870144	0.0454275546634301	Hypermethylated
Sun Spots	cg20956594	chr13	28628752	Intergenic	0.00876132923002329	0.292955995256409	2.9391088602441102	0.00341306806972073	0.0454275546634301	Hypermethylated
Sun Spots	cg22716614	chr17	56100010	Intergenic	0.0124115973843115	1.49915055432947	2.93910853697308	0.00341307158049065	0.0454275546634301	Hypermethylated
Sun Spots	cg12070337	chr14	29657592	Intergenic	0.0115867907955943	2.64203458831054	2.93908427315903	0.00341333509841278	0.0454297354252548	Hypermethylated
Sun Spots	cg22949949	chr12	12070727	BCL2L14;BCL2L14;BCL2L14	0.0101593490893825	0.0817219673102005	2.93908868954624	0.00341328713271731	0.0454297354252548	Hypermethylated
Sun Spots	cg09017603	chr9	134966676	Intergenic	0.00814094021604847	3.18935381044432	2.9390771265168	0.00341341271828693	0.0454299822180612	Hypermethylated
Sun Spots	cg14620100	chr13	96754479	Intergenic	0.0132119556815859	1.75678692720724	2.93907338882557	0.00341345331409384	0.0454299822180612	Hypermethylated
Sun Spots	cg04358103	chr8	28484007	Intergenic	0.0109146666998718	2.59239397130598	2.93905866650227	0.00341361322045693	0.0454307838455965	Hypermethylated
Sun Spots	cg21550651	chr8	6717113	Intergenic	0.013090312437728	2.00592615231461	2.93906121359012	0.00341358555479945	0.0454307838455965	Hypermethylated
Sun Spots	cg08836481	chr10	836998	Intergenic	-0.00583883199593984	-1.38383465455027	-2.93901217990859	0.00341411817898694	0.0454319324799109	Hypomethylated
Sun Spots	cg09252204	chrX	21374526	CNKSR2;CNKSR2;CNKSR2;CNKSR2;CNKSR2;CNKSR2;CNKSR2;CNKSR2;CNKSR2;CNKSR2;CNKSR2;CNKSR2;CNKSR2;CNKSR2;CNKSR2;CNKSR2	-0.0203698381756158	-2.9289286552533	-2.93901859674619	0.00341404847232269	0.0454319324799109	Hypomethylated
Sun Spots	cg09785958	chr13	112620176	Intergenic	-0.0103549564160103	0.50217548030322	-2.93901331347185	0.00341410586489628	0.0454319324799109	Hypomethylated
Sun Spots	cg13705014	chr9	136356436	GPSM1;GPSM1;GPSM1	0.0133574302644026	4.58180346610178	2.93901057765474	0.0034141355846123	0.0454319324799109	Hypermethylated
Sun Spots	cg16863215	chr20	63507858	Intergenic	0.00862644537674617	3.25325236227743	2.93902530172473	0.00341397563694579	0.0454319324799109	Hypermethylated
Sun Spots	cg18669040	chr3	33299951	Intergenic	0.00981956038626537	2.9508325362321	2.93902357684695	0.00341399437395056	0.0454319324799109	Hypermethylated
Sun Spots	cg19071342	chr2	85561912	GGCX;GGCX;GGCX	-0.00634229195123496	-4.53404478910097	-2.93904529616863	0.00341375844812134	0.0454319324799109	Hypomethylated
Sun Spots	cg21281732	chr9	98230368	MIR6854	0.0103799851114333	1.09619706720095	2.93900942783184	0.00341414807543366	0.0454319324799109	Hypermethylated
Sun Spots	cg25368100	chr11	73957303	Intergenic	-0.0104194471733026	1.31364914899516	-2.93902446001676	0.00341398478024056	0.0454319324799109	Hypomethylated
Sun Spots	cg26781092	chr12	104610782	Intergenic	0.0100149908760455	3.20157775358007	2.93899632902821	0.00341429037404414	0.0454331628227305	Hypermethylated
Sun Spots	cg20918345	chr7	51033842	Intergenic	0.00780961967502232	2.85664570546365	2.93897891653806	0.00341447954268738	0.0454350168090819	Hypermethylated
Sun Spots	cg00861875	chr14	22919226	PRMT5-AS1;PRMT5-AS1;RBM23;RBM23;RBM23;RBM23;RBM23;RBM23;RBM23;RBM23;RBM23	-0.00666566463506198	-5.02322325127926	-2.93896068414098	0.00341467762901915	0.0454365629940204	Hypomethylated
Sun Spots	cg22707438	chr11	46342577	Intergenic	-0.00995043056024245	-0.283419393380697	-2.93895904598915	0.00341469542727391	0.0454365629940204	Hypomethylated
Sun Spots	cg01083094	chr16	66636720	Intergenic	0.0103187699246889	2.93662770870353	2.93894280672677	0.00341487186881323	0.0454373930838707	Hypermethylated
Sun Spots	cg13826860	chr9	81947897	SPATA31D3	0.00957148732886829	3.45945904257743	2.9389438582767	0.0034148604433448	0.0454373930838707	Hypermethylated
Sun Spots	cg27398401	chr1	56510876	Intergenic	0.00886897690426509	2.95706666424313	2.9389395416734	0.00341490734501532	0.0454373930838707	Hypermethylated
Sun Spots	cg17248752	chr19	39347574	Intergenic	0.0100100409098221	1.56136357028266	2.93893155821742	0.00341499409009758	0.0454378840590138	Hypermethylated
Sun Spots	cg01454210	chr1	155167947	Intergenic	-0.00789614212771361	-4.77526129033136	-2.93890612264681	0.00341527047637945	0.0454408982362177	Hypomethylated
Sun Spots	cg08821909	chr21	46671099	Intergenic	0.00760348884033879	2.24550413044608	2.93887197435539	0.00341564156833885	0.0454431825804739	Hypermethylated
Sun Spots	cg18322303	chr12	128258872	Intergenic	0.00873247994076915	2.05416887684733	2.93887285853236	0.00341563195945952	0.0454431825804739	Hypermethylated
Sun Spots	cg18546384	chr7	2037422	Intergenic	0.012025053732052	0.371739054159868	2.93888073010024	0.00341554641551699	0.0454431825804739	Hypermethylated
Sun Spots	cg22858419	NA	NA	Intergenic	-0.00647295653756199	-2.70862831774339	-2.93887896554453	0.0034155655915842	0.0454431825804739	Hypomethylated
Sun Spots	cg13913654	chr9	134758249	COL5A1;COL5A1	0.00867016900964243	3.71049404176371	2.93886314007102	0.00341573757713833	0.0454437966748557	Hypermethylated
Sun Spots	cg15321211	chr10	43410067	HNRNPF;HNRNPF;HNRNPF	-0.0113808869187496	-2.26323093208907	-2.93885674438645	0.00341580708538013	0.0454440581866463	Hypomethylated
Sun Spots	cg10725720	chr6	55174434	HCRTR2;HCRTR2;HCRTR2	-0.00886121005998275	-3.95467931859168	-2.93884285334292	0.0034159580575612	0.0454454034750677	Hypomethylated
Sun Spots	cg15475851	chr10	103277592	INA	-0.010920595009301	-6.35266970642561	-2.93882284300235	0.00341617554686904	0.0454457775432678	Hypomethylated
Sun Spots	cg16259795	chr11	44130271	Intergenic	0.00859792742728634	3.26429660295267	2.93882499475481	0.00341615215919683	0.0454457775432678	Hypermethylated
Sun Spots	cg16504335	chr14	81436002	Intergenic	0.00404876709854272	-6.78897407661853	2.93882824957597	0.00341611678240783	0.0454457775432678	Hypermethylated
Sun Spots	cg21056002	chr5	150774356	Intergenic	-0.0104077649326442	-2.81751328420536	-2.93882191897674	0.00341618559026623	0.0454457775432678	Hypomethylated
Sun Spots	cg15643158	chr6	16302726	ATXN1;ATXN1;ATXN1;ATXN1;ATXN1;ATXN1	0.00887004421758827	2.81334365809659	2.93878963281812	0.00341653653113197	0.0454477931801494	Hypermethylated
Sun Spots	cg18196900	chr3	183822906	Intergenic	-0.00832025779481162	3.03765464242029	-2.93879041162469	0.00341652806535082	0.0454477931801494	Hypomethylated
Sun Spots	cg18907041	chr2	86695122	Intergenic	0.012314634647638	2.29360859673269	2.9387921920493	0.00341650871185574	0.0454477931801494	Hypermethylated
Sun Spots	cg26929838	chr4	184376303	Intergenic	0.0106475620435342	0.505473910308798	2.93880121061939	0.00341641068011962	0.0454477931801494	Hypermethylated
Sun Spots	cg02409479	chr11	20154363	Intergenic	0.0101299834854717	2.20955538582875	2.93877588223799	0.00341668600580517	0.045449118317382	Hypermethylated
Sun Spots	cg05041307	chr17	72029498	LINC01152;LINC01152	0.0116213736839193	2.4424850386641	2.93877017384813	0.00341674806019149	0.0454492805590158	Hypermethylated
Sun Spots	cg11922514	chr2	209959345	Intergenic	0.0124181881667369	2.2088188284984	2.93876539230327	0.00341680003988414	0.0454493087851861	Hypermethylated
Sun Spots	cg02091808	chr5	68484434	Intergenic	0.0103549640019624	3.09363014641828	2.93875172543354	0.00341694861502768	0.0454506218771805	Hypermethylated
Sun Spots	cg14746169	chr10	18157268	Intergenic	0.0121168349899944	2.05669849309325	2.93874177230505	0.00341705682109305	0.0454507347735722	Hypermethylated
Sun Spots	cg15025227	chr15	52138592	Intergenic	0.00861891877732914	2.66911278583605	2.93874483518572	0.00341702352245921	0.0454507347735722	Hypermethylated
Sun Spots	cg19893728	chr2	9398049	Intergenic	0.0104796881142509	2.97409802001763	2.93870186675827	0.0034174906881682	0.0454543830483546	Hypermethylated
Sun Spots	cg22779245	chr2	165813219	Intergenic	0.00908740362571225	3.82562787722859	2.93869819997519	0.00341753055723922	0.0454543830483546	Hypermethylated
Sun Spots	cg25546535	chr10	116138541	Intergenic	0.0114293498146895	2.33816359953429	2.9387008011952	0.00341750227403197	0.0454543830483546	Hypermethylated
Sun Spots	cg27443878	NA	NA	Intergenic	0.00532603823172323	1.78578116251461	2.93870602407114	0.00341744548606162	0.0454543830483546	Hypermethylated
Sun Spots	cg07462625	chr4	183616160	Intergenic	0.0107609432987535	1.77079270652111	2.93867380912967	0.00341779577062641	0.0454547679409171	Hypermethylated
Sun Spots	cg10146497	chr15	35180574	Intergenic	0.010611610530784	0.674385497431485	2.93867446897161	0.00341778859560062	0.0454547679409171	Hypermethylated
Sun Spots	cg15616522	chr17	80820448	Intergenic	-0.00903727034295271	2.6280105531424	-2.93867702338716	0.00341776081938527	0.0454547679409171	Hypomethylated
Sun Spots	cg18717167	chr17	82309086	Intergenic	0.0138161642284547	-0.66178544736984	2.93866910580186	0.00341784691433032	0.0454547679409171	Hypermethylated
Sun Spots	cg22648375	chr7	106864277	PIK3CG;PIK3CG;PIK3CG	0.00951926597386249	2.15642959906889	2.93866802398359	0.00341785867805593	0.0454547679409171	Hypermethylated
Sun Spots	cg24922223	chr20	4812942	Intergenic	0.00724247375166563	1.03861208787367	2.93868132462644	0.0034177140490157	0.0454547679409171	Hypermethylated
Sun Spots	cg13236481	chr1	172426320	Intergenic	-0.00852805042301607	2.87219767746995	-2.93866289742431	0.00341791442492403	0.0454548308636869	Hypomethylated
Sun Spots	cg22854529	chr17	67569425	Intergenic	0.00788039886222228	2.81779687006689	2.93865841786119	0.00341796313695154	0.0454548308636869	Hypermethylated
Sun Spots	cg13751796	chr9	129871554	Intergenic	0.0104746966088867	3.59423957467607	2.9386273889027	0.00341830057195339	0.0454586551618783	Hypermethylated
Sun Spots	cg14863272	chr3	188914791	Intergenic	0.00542904012733742	-1.11601252057099	2.9386050188434	0.00341854386165778	0.0454612273649122	Hypermethylated
Sun Spots	cg10153405	chr6	138242540	Intergenic	0.00825428549239961	3.09446639637968	2.9385968018556	0.00341863323099154	0.0454617526252355	Hypermethylated
Sun Spots	cg04830416	chr3	168077295	Intergenic	0.00958050177455003	1.70430197535691	2.93853522548387	0.00341930301376364	0.0454693329241974	Hypermethylated
Sun Spots	cg09143360	chr6	5030733	Intergenic	-0.00950411795325514	-4.41375415980507	-2.93853681233836	0.00341928575161704	0.0454693329241974	Hypomethylated
Sun Spots	cg05717645	chr13	74153409	Intergenic	0.00908021053355947	0.660529688871061	2.93852854722256	0.00341937566220699	0.0454696356948689	Hypermethylated
Sun Spots	cg20558024	chr10	68082739	Intergenic	0.0119072035836844	2.61648718397579	2.93851848968664	0.00341948507422986	0.0454704273185193	Hypermethylated
Sun Spots	cg15531995	chr12	94208786	Intergenic	0.0124331554108398	1.74596786508563	2.93850110011713	0.00341967425613247	0.0454720170397056	Hypermethylated
Sun Spots	cg25063808	chr12	40152729	Intergenic	0.0128895883035644	1.6787941183792	2.93849833026567	0.00341970439035194	0.0454720170397056	Hypermethylated
Sun Spots	cg16068490	chr5	5139221	ADAMTS16;ADAMTS16	0.00753501869967604	1.84517252949321	2.93848893584444	0.00341980659747509	0.0454727127913872	Hypermethylated
Sun Spots	cg20173258	chr1	169779572	Intergenic	0.0115133939070413	0.696432653521518	2.93848318848438	0.00341986912756966	0.0454728809503034	Hypermethylated
Sun Spots	cg11681481	chr1	55397783	Intergenic	0.0116204645690186	1.95053475744039	2.93847084788262	0.00342000339430214	0.0454740029490058	Hypermethylated
Sun Spots	cg26705444	chrX	112660269	Intergenic	0.0116104608997781	1.22659128303906	2.93845647183697	0.00342015981289253	0.0454754194523924	Hypermethylated
Sun Spots	cg05538046	chr2	38222004	Intergenic	0.0108901287155621	3.10017558183189	2.93843897672009	0.00342035017734948	0.0454764535625979	Hypermethylated
Sun Spots	cg17727820	chr1	92976505	Intergenic	0.0078513964295882	3.67110330791921	2.93843810195408	0.00342035969593674	0.0454764535625979	Hypermethylated
Sun Spots	cg23719207	chr3	197456610	Intergenic	-0.0051536491638453	-6.43728493125913	-2.93843556974526	0.00342038724978481	0.0454764535625979	Hypomethylated
Sun Spots	cg08571160	chr5	136364582	Intergenic	0.0131492994796788	2.01746791934965	2.93842625926459	0.00342048856211683	0.0454767154509455	Hypermethylated
Sun Spots	cg24843380	chr5	178940826	ZNF454;ZNF454;ZNF454;ZNF454;ZNF454;ZNF454;ZNF454;ZNF454	-0.0114661038350704	-4.65668434587486	-2.93842459036568	0.00342050672259004	0.0454767154509455	Hypomethylated
Sun Spots	cg04167299	chr10	50852061	Intergenic	0.0124415813859725	1.46944686847384	2.9383982254961	0.00342079362911786	0.0454790866061129	Hypermethylated
Sun Spots	cg10573033	chr7	2705257	Intergenic	0.00832821054565543	3.29305612629727	2.93838090100116	0.00342098216886731	0.0454790866061129	Hypermethylated
Sun Spots	cg14026072	chr8	73419433	STAU2-AS1	-0.0113091890786012	-0.0714432746372062	-2.93839035411921	0.00342087929089733	0.0454790866061129	Hypomethylated
Sun Spots	cg16865948	chr11	108289015	ATM;ATM	0.013801065005886	1.85588624879092	2.93838345535712	0.00342095436961782	0.0454790866061129	Hypermethylated
Sun Spots	cg16901487	chr5	131173182	Intergenic	0.0115434750741178	2.8074091996477	2.93839904282829	0.00342078473445465	0.0454790866061129	Hypermethylated
Sun Spots	cg23917768	chr17	45038127	Intergenic	0.00774427997369069	3.07380706726552	2.93838069506231	0.00342098441012436	0.0454790866061129	Hypermethylated
Sun Spots	cg19673012	chr9	83622878	IDNK;IDNK;IDNK;IDNK;IDNK	-0.00671259798126479	-2.32362929557872	-2.93834766812967	0.00342134386351422	0.0454832019235871	Hypomethylated
Sun Spots	cg14195117	chr9	112174303	Intergenic	0.00712862771712339	0.0230670294692678	2.93833787334642	0.00342145047307801	0.0454839558748244	Hypermethylated
Sun Spots	cg02090805	chr8	51809097	Intergenic	0.00770395370224735	3.58328767947579	2.93830444689781	0.00342181432009514	0.0454874660645774	Hypermethylated
Sun Spots	cg21407818	chr1	918545	Intergenic	0.00759232486921029	2.71145528748532	2.93830787242663	0.00342177703157747	0.0454874660645774	Hypermethylated
Sun Spots	cg00400340	chr5	135975953	Intergenic	0.00948513687628449	2.49992753703199	2.93828025388387	0.00342207768316618	0.0454888212998269	Hypermethylated
Sun Spots	cg02674129	chr2	36439460	Intergenic	0.0109391845886247	3.17982649769684	2.93828981485546	0.00342197360104055	0.0454888212998269	Hypermethylated
Sun Spots	cg21267417	chr16	22607675	Intergenic	0.0107596348032743	1.29911606576308	2.93827674587815	0.00342211587255044	0.0454888212998269	Hypermethylated
Sun Spots	cg22137204	chr8	124703855	Intergenic	0.012130254766113	2.65550025226927	2.93828244653334	0.00342205381341019	0.0454888212998269	Hypermethylated
Sun Spots	cg02638448	chr4	186843443	Intergenic	0.010431590239839	2.55494879729628	2.93823813528463	0.00342253622675015	0.0454937455136544	Hypermethylated
Sun Spots	cg04787078	chr6	34756974	SNRPC;SNRPC	-0.00811161377127172	-4.45403529727063	-2.93818624706237	0.00342310120893034	0.0454946215870871	Hypomethylated
Sun Spots	cg11184768	chr7	69823562	Intergenic	0.00957047990654349	2.36793474199718	2.93822367582096	0.00342269365930739	0.0454946215870871	Hypermethylated
Sun Spots	cg12767223	chr8	80066903	Intergenic	0.00873719950977402	2.2407069752353	2.93820222321826	0.00342292724432972	0.0454946215870871	Hypermethylated
Sun Spots	cg15534686	chr10	105696290	Intergenic	0.0106006637422619	2.82930904318683	2.93818658335155	0.00342309754698928	0.0454946215870871	Hypermethylated
Sun Spots	cg16861102	chr11	107857055	Intergenic	-0.00544022303441777	-0.0448539447006827	-2.93820113967453	0.0034229390427986	0.0454946215870871	Hypomethylated
Sun Spots	cg17273624	chr12	9696737	CLEC2D;CLEC2D;CLEC2D;CLEC2D;CLEC2D;CLEC2D;CLEC2D;CLEC2D;CLEC2D;CLEC2D;CLEC2D	0.0099296991861752	1.80586793191673	2.93821515271427	0.00342278646076056	0.0454946215870871	Hypermethylated
Sun Spots	cg18010136	chr11	17380284	Intergenic	0.00736195875010296	1.88308907881917	2.93818911728658	0.00342306995442146	0.0454946215870871	Hypermethylated
Sun Spots	cg20871205	chr1	95084397	Intergenic	0.0128324732803457	1.74530034912232	2.93818851098977	0.00342307655650037	0.0454946215870871	Hypermethylated
Sun Spots	cg21306006	chr6	165988593	LINC00602;LINC00473;LINC00473	-0.00941998362068871	-3.46648809272553	-2.93821180765348	0.00342282288314289	0.0454946215870871	Hypomethylated
Sun Spots	cg22190397	chr4	31107233	Intergenic	0.0132647484516478	0.82451696127259	2.93821470743237	0.00342279130915056	0.0454946215870871	Hypermethylated
Sun Spots	cg02647265	chr12	123971617	Intergenic	0.00867503741880221	-0.154622376631457	2.93813547406674	0.0034236541304042	0.0454980763528012	Hypermethylated
Sun Spots	cg06894975	chr4	101925695	Intergenic	0.00860803462780894	1.26243163992422	2.93814762492942	0.00342352179924212	0.0454980763528012	Hypermethylated
Sun Spots	cg13720191	chr9	68564504	Intergenic	0.0098467031958735	2.68617577078829	2.93814866398745	0.00342351048340986	0.0454980763528012	Hypermethylated
Sun Spots	cg14640477	chr10	26457265	Intergenic	0.0100960589821367	2.41315721370467	2.93815486564337	0.00342344294515993	0.0454980763528012	Hypermethylated
Sun Spots	cg25562130	chr16	67537268	RIPOR1	-0.00774537273679349	-1.31961176610299	-2.93813487824884	0.00342366061938656	0.0454980763528012	Hypomethylated
Sun Spots	cg26933729	chrX	40085927	Intergenic	0.0099418824758997	-1.52024776863564	2.93814069240213	0.00342359729860937	0.0454980763528012	Hypermethylated
Sun Spots	cg15307908	chr8	123541342	FBXO32;FBXO32	0.00566753569385955	-5.91130586713123	2.93808097645171	0.003424247703927	0.0455052149096999	Hypermethylated
Sun Spots	cg01242602	chr6	99423634	LOC101927365	0.0114060835926304	2.64509491393197	2.93807157041471	0.00342435016148139	0.0455052497186975	Hypermethylated
Sun Spots	cg22853542	chr8	127800467	Intergenic	0.0087581395408266	2.60793876931461	2.93807254464512	0.00342433954930895	0.0455052497186975	Hypermethylated
Sun Spots	cg10751364	chr7	21651272	Intergenic	0.0108225108435129	2.95593883171855	2.93806688849291	0.00342440116150041	0.0455052640825747	Hypermethylated
