## Supplementary material for "Skin DNA Methylation Encodes Multidimensional Facial Aging Phenotypes with Distinct Biological Architectures": Figures and Supplemental Files: SupplementaryFile5.csv (part 173 of 209)

Trait	CpG	Chromosome	Position	Gene	logFC	AveExpr	t_statistic	P_Value	FDR	Direction
Sun Spots	cg01933149	chr1	212982320	Intergenic	0.00899033393142275	2.40191927102063	2.93802011676156	0.00342491068246792	0.0455099943350695	Hypermethylated
Sun Spots	cg12301872	chr2	381528	Intergenic	0.0105777660565214	3.31340278464604	2.93801991015959	0.00342491293329783	0.0455099943350695	Hypermethylated
Sun Spots	cg25610945	chr1	236091794	Intergenic	0.0106187960872676	2.80145681535241	2.93802197537064	0.003424890433869	0.0455099943350695	Hypermethylated
Sun Spots	cg25996157	chr14	100969465	MEG8;SNORD114-13	0.0123300143976788	2.02502709294546	2.93801588151563	0.0034249568237223	0.0455099943350695	Hypermethylated
Sun Spots	cg06593561	chr5	74273242	Intergenic	0.0113269212527649	2.67260219301859	2.93799889367433	0.00342514190493462	0.0455111268522746	Hypermethylated
Sun Spots	cg13846270	chr13	50843793	DLEU7;DLEU7;DLEU7	-0.0119889341274897	-2.71937967500602	-2.93800217751441	0.0034251061270403	0.0455111268522746	Hypomethylated
Sun Spots	cg01698242	chr1	183730900	Intergenic	0.0120772262895603	0.438846380630768	2.93798617557863	0.00342528047357398	0.0455123046686961	Hypermethylated
Sun Spots	cg01302136	chr6	43150321	Intergenic	0.0080830813487261	1.95196497407631	2.93797505991289	0.00342540158729974	0.0455132505276531	Hypermethylated
Sun Spots	cg05252626	chr11	130401922	Intergenic	-0.0122064542673901	1.59475389696172	-2.93795906860691	0.0034255758317299	0.045514721076227	Hypomethylated
Sun Spots	cg26590790	chrX	994255	Intergenic	0.00966647068994576	3.07019654529121	2.93795573814118	0.00342561212216027	0.045514721076227	Hypermethylated
Sun Spots	cg11899992	chr1	48239367	SLC5A9;SLC5A9	0.00916402402956019	3.52740337090174	2.93794663517577	0.00342571131444153	0.0455149449234909	Hypermethylated
Sun Spots	cg18920427	chrX	101408555	GLA;GLA	-0.0102698114007466	-0.630775543131873	-2.93794502785316	0.00342572882922577	0.0455149449234909	Hypomethylated
Sun Spots	cg14948128	chr2	104507588	Intergenic	0.0121949887223671	0.464975058485645	2.93792934119387	0.00342589976898991	0.0455158892836026	Hypermethylated
Sun Spots	cg22253096	chr15	67782285	Intergenic	0.0115371489625009	2.69182065789605	2.93792962956073	0.00342589662654492	0.0455158892836026	Hypermethylated
Sun Spots	cg22732815	chr8	61029328	Intergenic	0.0123518788846955	-0.936057313289029	2.93792019326322	0.00342599945888818	0.0455165503648422	Hypermethylated
Sun Spots	cg12578955	chr10	122505767	Intergenic	0.00906136892879955	3.24028835728393	2.93790782407085	0.00342613425680949	0.0455176778521081	Hypermethylated
Sun Spots	cg15813763	chr10	131674915	Intergenic	0.0122774220798222	2.46909598095723	2.93790270051533	0.0034261900940983	0.0455177562955889	Hypermethylated
Sun Spots	cg03693069	chr8	52388619	Intergenic	0.01312670441665	3.48416641822505	2.93788614341011	0.00342637054163158	0.0455194901896107	Hypermethylated
Sun Spots	cg05197447	chr15	91099679	SV2B;SV2B;SV2B;SV2B;SV2B;SV2B;SV2B;SV2B;SV2B;SV2B	-0.00827728090231133	-4.55856431716327	-2.93785158194473	0.00342674723754396	0.0455231677348886	Hypomethylated
Sun Spots	cg27383174	chr3	148733073	Intergenic	0.0118584587188905	1.77043059752666	2.93785308993935	0.00342673080066401	0.0455231677348886	Hypermethylated
Sun Spots	cg14663810	chr10	11563833	Intergenic	0.0114910346464055	0.697845365524091	2.93784327451814	0.00342683778834376	0.045523214714119097	Hypermethylated
Sun Spots	cg27521206	chr8	102293762	UBR5;UBR5	0.0106384229642226	2.23780455004939	2.93784209442603	0.00342685065150351	0.045523214714119097	Hypermethylated
Sun Spots	cg15880010	chrX	101932109	ZMAT1;ZMAT1;ZMAT1;ZMAT1	-0.0150712925326109	-1.66375937836666	-2.93783267566711	0.0034269533187983	0.0455232517720029	Hypomethylated
Sun Spots	cg17325843	chr12	15716796	Intergenic	0.0102219169177485	2.16350654806033	2.93783455897852	0.00342693278991505	0.0455232517720029	Hypermethylated
Sun Spots	cg14368881	chr9	21396079	Intergenic	-0.00885464962829821	-5.06053686633812	-2.93782105553696	0.00342707998556654	0.0455236076246666	Hypomethylated
Sun Spots	cg19249787	chr1	108058209	Intergenic	0.010697966981273	2.83488996007459	2.93782160618192	0.00342707398309175	0.0455236076246666	Hypermethylated
Sun Spots	cg02941993	chr10	129958455	Intergenic	-0.00871734818854712	-2.35744458203112	-2.93780676149877	0.00342723580548339	0.0455250140699231	Hypomethylated
Sun Spots	cg14362535	chr3	8646480	Intergenic	0.0124812839510285	2.00149434483503	2.93780065967703	0.00342730232366992	0.0455252342694715	Hypermethylated
Sun Spots	cg04799838	chr5	63961099	HTR1A	-0.0101148560142328	-2.02952273156774	-2.93776961698301	0.00342764074965328	0.0455286148183567	Hypomethylated
Sun Spots	cg08827060	chr8	101109393	Intergenic	-0.0130841385006459	-4.57656816757775	-2.93776815279398	0.00342765671292591	0.0455286148183567	Hypomethylated
Sun Spots	cg03432716	chr1	6490798	PLEKHG5;PLEKHG5	-0.0057712051391935	-4.32780180686292	-2.9377458066292	0.00342790034966935	0.0455297885264612	Hypomethylated
Sun Spots	cg12072197	chr2	15591169	DDX1	0.00971412535438037	4.23091242016208	2.93774172428823	0.00342794486050222	0.0455297885264612	Hypermethylated
Sun Spots	cg18762876	chr4	184286498	Intergenic	-0.00918393943392455	-1.34327648495965	-2.93774436734411	0.00342791604251152	0.0455297885264612	Hypomethylated
Sun Spots	cg23378165	chr17	9646939	Intergenic	-0.0103222339980797	1.58227821580796	-2.93774383664732	0.00342792182883193	0.0455297885264612	Hypomethylated
Sun Spots	cg16134462	chr1	27344520	Intergenic	-0.00343199507009077	-0.493405674901386	-2.93772148913389	0.00342816549747618	0.0455320556020244	Hypomethylated
Sun Spots	cg06673178	chrX	50814022	SHROOM4;SHROOM4;SHROOM4;SHROOM4	-0.0241714273915808	-1.18475015134194	-2.93770137683924	0.00342838480767181	0.0455331604985348	Hypomethylated
Sun Spots	cg10838086	chr14	97030820	Intergenic	0.0123964479149317	2.03082106602258	2.93770011792466	0.00342839853566109	0.0455331604985348	Hypermethylated
Sun Spots	cg24537836	chr12	51388375	Intergenic	-0.0074853230706013	-2.5945594920829	-2.93770029605231	0.00342839659324311	0.0455331604985348	Hypomethylated
Sun Spots	cg26578974	chrX	428146	Intergenic	-0.00988370078248459	-3.82648099069296	-2.93769349118206	0.00342847079861991	0.0455334568403208	Hypomethylated
Sun Spots	cg27543201	chr16	88939612	LOC100129697	0.00901058682301221	-0.355387996687307	2.93767800241205	0.003428639705176	0.0455350366765882	Hypermethylated
Sun Spots	cg19776616	chr7	129785490	Intergenic	-0.00673523266969132	-2.11422265284978	-2.93767009694302	0.00342872591801793	0.0455355182451454	Hypomethylated
Sun Spots	cg02657836	chr5	155729566	Intergenic	-0.0135501352696582	-3.91283310266653	-2.93766186004722	0.00342881574732818	0.0455355782138464	Hypomethylated
Sun Spots	cg11241413	chr5	33970200	Intergenic	0.00731740410882765	2.38731334579386	2.93765136165586	0.00342893024299707	0.0455355782138464	Hypermethylated
Sun Spots	cg13956410	chr11	10807587	EIF4G2;EIF4G2	-0.00799465377002472	-5.52310637988249	-2.93765824113575	0.00342885521485598	0.0455355782138464	Hypomethylated
Sun Spots	cg19462926	chr11	44938440	Intergenic	0.00813578964415641	2.5375501091479	2.93765145212465	0.00342892925632772	0.0455355782138464	Hypermethylated
Sun Spots	cg25731342	chr11	18491077	Intergenic	0.00961098296104321	2.93325777173487	2.93763706309581	0.00342908618899415	0.0455369857697325	Hypermethylated
Sun Spots	cg01784507	chr1	226828323	Intergenic	-0.00800042257687758	-4.0562455806513	-2.9376261613201202	0.0034292050926072	0.0455379013827299	Hypomethylated
Sun Spots	cg19441717	chr4	84501300	Intergenic	-0.0108970770226602	-3.35342569534264	-2.93761468039107	0.0034293303170041	0.0455382375360476	Hypomethylated
Sun Spots	cg23265105	chr5	141173390	PCDHB7	-0.0114513856467775	-0.856449379991132	-2.93761730989979	0.00342930163614808	0.0455382375360476	Hypomethylated
Sun Spots	cg01861690	chrX	153794413	SSR4;SSR4;SSR4;IDH3G;IDH3G	-0.025194149433099	-3.19734114493379	-2.93760423617954	0.00342944423737548	0.0455390869190628	Hypomethylated
Sun Spots	cg05208133	chr5	35609366	Intergenic	0.0133363167507192	2.73408454348579	2.93759940271355	0.00342949695963661	0.045539123648442	Hypermethylated
Sun Spots	cg24221357	chr15	37823617	Intergenic	0.0126314016786268	1.27921475406859	2.93758094517722	0.00342969829671926	0.0455411337536721	Hypermethylated
Sun Spots	cg16742133	chr11	89601530	Intergenic	0.0137571574238029	1.29605154736577	2.93756323412437	0.00342989150120791	0.0455430358135394	Hypermethylated
Sun Spots	cg03696701	chr2	157782483	Intergenic	-0.0109499463222441	-1.49361755950123	-2.93755386919431	0.0034299936643954	0.0455431205068313	Hypomethylated
Sun Spots	cg17041185	chr1	58774542	Intergenic	0.0114918656646392	2.60358741489067	2.93755349002813	0.00342999780082494	0.0455431205068313	Hypermethylated
Sun Spots	cg16550013	chr11	69253451	Intergenic	0.00746123631551075	2.43355482200834	2.93749596002738	0.00343062546437872	0.0455507910686527	Hypermethylated
Sun Spots	cg04071798	chr10	133025091	Intergenic	0.00834747142749659	0.811467132628785	2.93746950982978	0.00343091407637298	0.0455522485329547	Hypermethylated
Sun Spots	cg09508281	chr4	70637658	ENAM	0.00907142352608318	-0.229372305778319	2.93747574357165	0.00343084605474695	0.0455522485329547	Hypermethylated
Sun Spots	cg10434067	chr20	58822675	Intergenic	0.00838876958150907	3.62038618731089	2.9374675818094	0.003430935114882	0.0455522485329547	Hypermethylated
Sun Spots	cg20308684	chr15	66708560	Intergenic	0.0112271658828933	2.4579371860477	2.93746868999719	0.00343092302235091	0.0455522485329547	Hypermethylated
Sun Spots	cg13139972	chr4	107036273	DKK2;DKK2	-0.0128000833159077	-5.95894209096092	-2.93745719064183	0.00343104850506338	0.0455530905366396	Hypomethylated
Sun Spots	cg15865252	chr10	133640585	Intergenic	-0.0108352174900855	-0.106021513224729	-2.93744653476318	0.00343116478736815	0.0455539709131684	Hypomethylated
Sun Spots	cg15871214	chr7	42931915	MRPL32;MRPL32	-0.0113714565617336	-3.18956408308358	-2.93743849722236	0.00343125249943347	0.0455544719558644	Hypomethylated
Sun Spots	cg07486474	chr4	634860	Intergenic	0.016621565624267	2.95624960224269	2.9374280182788	0.00343136685710783	0.0455553267349571	Hypermethylated
Sun Spots	cg13660249	chr5	24841922	LINC02239	0.00967193868433012	0.946121200889244	2.93742060901303	0.00343144771720521	0.0455557367769125	Hypermethylated
Sun Spots	cg20319142	chr13	113319694	Intergenic	-0.00908425827191499	2.45859936542007	-2.93741413053538	0.00343151842068734	0.0455560119701473	Hypomethylated
Sun Spots	cg16710345	chr20	44610051	Intergenic	-0.0102554302473144	-3.89306718408097	-2.93740445660767	0.00343162400049213	0.0455567501582823	Hypomethylated
Sun Spots	cg08588122	chr13	43260758	Intergenic	0.0122255055409662	2.1802795799621	2.93735654511478	0.00343214694307687	0.0455617019378469	Hypermethylated
Sun Spots	cg11213143	chr11	70433261	CTTN;CTTN;CTTN	-0.00752648933422539	1.62307910128927	-2.93735939243345	0.00343211586323657	0.0455617019378469	Hypomethylated
Sun Spots	cg16672265	chr1	8192592	Intergenic	0.0105408608386254	3.42625424285906	2.93735936916458	0.00343211611722636	0.0455617019378469	Hypermethylated
Sun Spots	cg13574086	chr17	17792128	Intergenic	0.00798877686281679	1.42499908365578	2.93734981803729	0.00343222037335395	0.0455620132218144	Hypermethylated
Sun Spots	cg05461182	chr1	61436433	Intergenic	0.00899031964135158	1.20187251510802	2.93734363359527	0.00343228788168875	0.0455622458853057	Hypermethylated
Sun Spots	cg02239160	chr1	244369471	Intergenic	0.012688495606853	1.18025599980797	2.93733161018761	0.00343241913066327	0.0455626611787751	Hypermethylated
Sun Spots	cg11235848	chrX	47190809	UBA1	-0.0156244490841586	-3.08715008441351	-2.9373322882294	0.00343241172895518	0.0455626611787751	Hypomethylated
Sun Spots	cg07634191	chr8	27992661	SCARA5;SCARA5	0.00909290818945449	-1.73525107083202	2.93731889212711	0.00343255796753654	0.0455638406390623	Hypermethylated
Sun Spots	cg05333719	chr15	74629118	Intergenic	0.00542006571899385	0.0167322122161222	2.93730306628374	0.0034327307377173	0.0455641144242758	Hypermethylated
Sun Spots	cg15652422	chr13	93145451	Intergenic	0.0071831945554521	0.208808087779093	2.93730700913914	0.0034326876929601	0.0455641144242758	Hypermethylated
Sun Spots	cg16287679	chr7	138755777	ATP6V0A4;ATP6V0A4;ATP6V0A4	0.0101952369057451	2.5412316988077	2.93729581738001	0.00343280987639637	0.0455641144242758	Hypermethylated
Sun Spots	cg16767364	chr11	126211221	FAM118B;FAM118B	-0.00612261067919353	-4.92197168882691	-2.93729411047044	0.00343282851153474	0.0455641144242758	Hypomethylated
Sun Spots	cg23956317	chr5	90671559	Intergenic	0.0107424041745584	2.58913631011274	2.93729832611525	0.00343278248751587	0.0455641144242758	Hypermethylated
Sun Spots	cg16657919	chr11	77370094	Intergenic	0.00880176331190487	3.01266749377268	2.93728751292392	0.00343290054093565	0.0455644070341602	Hypermethylated
Sun Spots	cg03231647	chr2	236173007	Intergenic	-0.0110848520546798	-2.86005194342171	-2.93725614520597	0.00343324302012713	0.0455656354704446	Hypomethylated
Sun Spots	cg07893898	chr8	105866603	Intergenic	0.0114471017961091	2.52611955046115	2.93725770279387	0.00343322601332672	0.0455656354704446	Hypermethylated
Sun Spots	cg15924691	chr3	135231810	Intergenic	0.00948420924893113	1.95019870510473	2.93725658952569	0.00343323816873546	0.0455656354704446	Hypermethylated
Sun Spots	cg18408273	chr4	114563649	Intergenic	0.00963539691593505	-0.253925469056683	2.93727366842661	0.00343305169415951	0.0455656354704446	Hypermethylated
Sun Spots	cg26666292	chr13	112886243	ATP11A;ATP11A;ATP11A;ATP11A	0.0130356612063756	-1.1722919373802	2.93726700052352	0.00343312449601164	0.0455656354704446	Hypermethylated
Sun Spots	cg18632018	chr10	48302690	Intergenic	0.0123247979891834	1.26468698829844	2.93724202262197	0.00343339722357953	0.0455670186219991	Hypermethylated
Sun Spots	cg17039830	chr11	57541479	Intergenic	0.00795179180648788	2.34057518533878	2.93721081452324	0.00343373800491943	0.045570877903016	Hypermethylated
Sun Spots	cg17182632	chr12	2683270	Intergenic	0.00890643639237163	2.92875165514272	2.93720622476627	0.00343378812603647	0.0455708796286444	Hypermethylated
Sun Spots	cg10446745	chr1	119896660	ADAM30	-0.00982894407590428	0.754875232558904	-2.93719773145865	0.00343388087651324	0.0455714470935949	Hypomethylated
Sun Spots	cg20563580	chr15	69034690	Intergenic	0.0114134547788883	1.1414515493911	2.93717725698861	0.00343410447569948	0.0455737510257407	Hypermethylated
Sun Spots	cg21730858	chr6	138485183	Intergenic	-0.0115351334629059	-0.982235498856582	-2.93716461318775	0.00343424256373946	0.045574264490287	Hypomethylated
Sun Spots	cg27434860	chrX	111100737	Intergenic	0.0134388380365125	1.5443085469602	2.93716455893727	0.00343424315624168	0.045574264490287	Hypermethylated
Sun Spots	cg14805663	chr3	189626511	Intergenic	0.0105075235628391	2.49036146999199	2.93715051720128	0.00343439651765586	0.0455756362011374	Hypermethylated
Sun Spots	cg23575120	chr20	39211063	Intergenic	0.00882620116711462	2.78211157958471	2.93714072120665	0.00343450351151702	0.045576392567454	Hypermethylated
Sun Spots	cg12599220	chr6	73452860	CGAS	-0.00275008982101063	0.513186134943055	-2.93712992523634	0.00343462143084047	0.0455766304286356	Hypomethylated
Sun Spots	cg26495708	chr4	115114409	NDST4	0.0132128499514117	0.669454748481361	2.93713082485844	0.0034346116045488	0.0455766304286356	Hypermethylated
Sun Spots	cg00258720	chr1	13589630	Intergenic	0.0111822859657756	2.87806270493613	2.93710740732594	0.0034348673953096	0.0455772960298181	Hypermethylated
Sun Spots	cg00968475	chrX	102720810	ARMCX5-GPRASP2;ARMCX5-GPRASP2;ARMCX5-GPRASP2;ARMCX5-GPRASP2;ARMCX5-GPRASP2;ARMCX5-GPRASP2;ARMCX5-GPRASP2;ARMCX5-GPRASP2;ARMCX5-GPRASP2;ARMCX5-GPRASP2;BHLHB9;BHLHB9;BHLHB9;BHLHB9;BHLHB9;BHLHB9;BHLHB9;BHLHB9;BHLHB9;BHLHB9;BHLHB9;BHLHB9	-0.0153759584186697	-1.99107052188537	-2.93707966745419	0.00343517042166705	0.0455772960298181	Hypomethylated
Sun Spots	cg02384859	chr15	74570321	Intergenic	0.00822380675205297	3.76405528217051	2.93709918071253	0.00343495725910357	0.0455772960298181	Hypermethylated
Sun Spots	cg07733651	chr14	68385615	Intergenic	0.0107440007698739	3.20201812027408	2.93711281980263	0.0034348082730388	0.0455772960298181	Hypermethylated
Sun Spots	cg11952870	chr4	127920742	MFSD8;MFSD8;MFSD8;MFSD8;MFSD8;MFSD8;MFSD8;MFSD8;MFSD8;MFSD8	0.0109358438589639	3.10845391303299	2.93707331946564	0.0034352397696079	0.0455772960298181	Hypermethylated
Sun Spots	cg12103354	chr6	46081797	CLIC5	0.013145816745632	1.25823894394266	2.93707418293673	0.00343523033663274	0.0455772960298181	Hypermethylated
Sun Spots	cg13380291	chr5	71586328	MCCC2;MCCC2	0.0087355248158374	4.30654649187272	2.93707385710142	0.00343523389621218	0.0455772960298181	Hypermethylated
Sun Spots	cg14742755	chr5	124460972	Intergenic	0.0131372727130438	2.3736192430226	2.93707040877006	0.00343527156762626	0.0455772960298181	Hypermethylated
Sun Spots	cg22356159	chr17	27245268	Intergenic	-0.0107161616391313	-3.6229022179254	-2.93711919876612	0.00343473859470555	0.0455772960298181	Hypomethylated
Sun Spots	cg24894158	chr6	144748463	UTRN;UTRN	0.0119015158143605	2.69039034075028	2.93708396595682	0.00343512346384744	0.0455772960298181	Hypermethylated
Sun Spots	cg25591301	chr17	58079583	DYNLL2-DT	0.0106396461483046	2.0661161439832	2.93708846668607	0.00343507429748579	0.0455772960298181	Hypermethylated
Sun Spots	cg25901381	chr7	27185866	HOXA11-AS;HOXA11	-0.0127569960725826	-2.67570116726476	-2.93708368747849	0.00343512650599026	0.0455772960298181	Hypomethylated
Sun Spots	cg22105145	chr18	5196398	Intergenic	-0.00991308684637127	-3.31015593058201	-2.93704906026779	0.00343550479846115	0.0455797270252983	Hypomethylated
Sun Spots	cg08710524	chr8	3708104	Intergenic	0.00928100726225183	2.76783344406274	2.93703236243462	0.00343568723114421	0.0455814840076617	Hypermethylated
Sun Spots	cg04089320	chr5	50441807	EMB	-0.012417027379496	-2.0441988152197	-2.93700552494946	0.00343598046342363	0.0455840474858498	Hypomethylated
Sun Spots	cg12847382	chr8	63917388	Intergenic	0.0105816398576372	1.11211743630035	2.93700642036391	0.00343597067955974	0.0455840474858498	Hypermethylated
Sun Spots	cg27146712	chr16	1630601	Intergenic	0.00695805317426861	3.78591073793	2.93698459192922	0.00343620919806991	0.0455864185929383	Hypermethylated
Sun Spots	cg17168057	chr15	78088000	Intergenic	0.0111367318033778	1.99661687451559	2.93697519136367	0.00343631192236117	0.0455871179408271	Hypermethylated
Sun Spots	cg01320130	chr1	67134628	Intergenic	-0.0107430321057227	-0.498693990524773	-2.93695019814691	0.00343658504833181	0.0455882430102179	Hypomethylated
Sun Spots	cg01517148	chr12	72290047	Intergenic	0.00994446171479903	2.71792848385406	2.9369609644429	0.00343646739177858	0.0455882430102179	Hypermethylated
Sun Spots	cg02590874	chr12	42705937	Intergenic	-0.0107839520843173	-3.17585322622005	-2.93693997342721	0.00343669678981787	0.0455882430102179	Hypomethylated
Sun Spots	cg17633627	chr12	53224253	Intergenic	-0.00956629822903866	-3.09719416542971	-2.93694363174315	0.00343665680930341	0.0455882430102179	Hypomethylated
Sun Spots	cg18972765	chr13	112768357	Intergenic	0.0102609501086414	1.8470302203283	2.93695816824781	0.00343649794888687	0.0455882430102179	Hypermethylated
Sun Spots	cg24954967	chr3	46089366	Intergenic	0.0123431949704753	1.89074510401092	2.93694034141441	0.00343669276818929	0.0455882430102179	Hypermethylated
Sun Spots	cg12906293	chr8	99874343	Intergenic	0.011422514241235	1.55094449147009	2.93688758749996	0.00343726934469287	0.045595174535224	Hypermethylated
Sun Spots	cg15229661	chr4	69800828	Intergenic	0.0131790904317221	1.79935274610873	2.93687940581388	0.00343735877473903	0.0455956973294812	Hypermethylated
Sun Spots	cg09830338	chr19	58000931	Intergenic	0.0104841298601881	2.00637027293975	2.93685859487183	0.0034375862586307	0.0455980513313239	Hypermethylated
Sun Spots	cg00554969	chrX	80022513	TBX22	-0.0272168081064828	-1.84055799435604	-2.93683877221237	0.00343780295240352	0.0455994967222594	Hypomethylated
Sun Spots	cg00734052	chr12	57001626	ZBTB39;ZBTB39	-0.00953872497596287	-4.51743445699165	-2.93683252387359	0.00343787125944978	0.0455994967222594	Hypomethylated
Sun Spots	cg09973585	chr6	111997360	Intergenic	-0.0107821438428293	-3.79047726309411	-2.93683612936327	0.00343783184396623	0.0455994967222594	Hypomethylated
Sun Spots	cg19604112	chr12	13210921	Intergenic	0.0112524610216768	1.08753478734567	2.93682697693362	0.00343793189981865	0.0455994967222594	Hypermethylated
Sun Spots	cg25639218	chr4	52852766	Intergenic	0.0111006751318153	1.88237314134132	2.93682574776742	0.0034379453374662	0.0455994967222594	Hypermethylated
Sun Spots	cg13613690	chr9	36722482	Intergenic	0.0132073667462645	0.32980045506864	2.93679551790722	0.00343827583528483	0.0456032167779096	Hypermethylated
Sun Spots	cg08494091	chr1	211476719	RD3;RD3;RD3;RD3	0.00919347396524599	2.09108631520872	2.93679052087771	0.00343833046973383	0.0456032778932048	Hypermethylated
Sun Spots	cg04501832	chr7	93219703	HEPACAM2;HEPACAM2	0.0119670723119211	0.658253560009824	2.93678065877857	0.00343843829818791	0.0456040445193891	Hypermethylated
Sun Spots	cg20035466	chr8	132843172	Intergenic	0.0118654306161468	1.66167709122136	2.93677420032349	0.00343850891415978	0.0456043175808906	Hypermethylated
Sun Spots	cg00487053	chr7	152619133	Intergenic	0.0109002615056585	2.39295037320846	2.9367686564079998	0.00343856953172116	0.0456044580292782	Hypermethylated
Sun Spots	cg10163136	chr16	17282301	Intergenic	-0.00998286121972065	0.211356982004399	-2.93675513506524	0.00343871737912176	0.0456051338596715	Hypomethylated
Sun Spots	cg10521049	chr7	964841	Intergenic	0.0126197834731046	-2.4220630410988	2.93675484539273	0.00343872054657245	0.0456051338596715	Hypermethylated
Sun Spots	cg17017433	chr11	123236150	Intergenic	0.0112449844575354	2.43300955412448	2.93674075740963	0.00343887459612918	0.045605309757335	Hypermethylated
Sun Spots	cg20323279	NA	NA	Intergenic	-0.00532453979725646	0.858315247295803	-2.93673958364028	0.00343888743136963	0.045605309757335	Hypomethylated
Sun Spots	cg25607824	chr3	16372438	Intergenic	-0.010281887057529	1.78474019139487	-2.93673882598165	0.00343889571643689	0.045605309757335	Hypomethylated
Sun Spots	cg26871350	chr5	76623656	F2RL2;F2RL2	0.00829197285735979	1.93758456121523	2.93673533187396	0.00343893392506357	0.045605309757335	Hypermethylated
Sun Spots	cg02045569	chr3	69010909	Intergenic	0.011078536055381	2.38826451197288	2.93672160597723	0.00343908402369	0.0456066368099408	Hypermethylated
Sun Spots	cg06379677	chr13	24679885	ATP12A;ATP12A	0.00810754919943067	0.933264949169549	2.93668938832842	0.00343943636111822	0.045608555800007	Hypermethylated
Sun Spots	cg07104895	chr17	81978623	Intergenic	0.0131626952184351	4.03810467585725	2.93670238831362	0.00343929418720995	0.045608555800007	Hypermethylated
Sun Spots	cg11001715	chr7	49100067	Intergenic	0.00995168718011743	2.18281503829923	2.93667915879503	0.00343954823984206	0.045608555800007	Hypermethylated
Sun Spots	cg11048650	chr7	55070794	Intergenic	0.00849667700358105	2.4520367453037	2.93667816100124	0.00343955915272633	0.045608555800007	Hypermethylated
Sun Spots	cg14059073	chr9	105446696	FSD1L;FSD1L;FSD1L;FSD1L;FSD1L	0.00930740665866358	2.41873052539642	2.93667230061887	0.0034396232484457	0.045608555800007	Hypermethylated
Sun Spots	cg16828648	chr11	3808257	PGAP2;PGAP2;PGAP2;PGAP2;PGAP2;PGAP2;PGAP2;PGAP2;PGAP2	-0.00610477936624436	-5.78989054922361	-2.93667384592726	0.00343960634711291	0.045608555800007	Hypomethylated
Sun Spots	cg26388509	chr7	155506992	CNPY1;CNPY1;CNPY1;CNPY1;CNPY1;CNPY1;CNPY1;CNPY1	-0.0097728242253219	-2.74801421362147	-2.93667177572021	0.00343962898937985	0.045608555800007	Hypomethylated
Sun Spots	cg26862906	chr8	79818697	Intergenic	-0.0101859473537876	-1.53222365104342	-2.93668313088497	0.00343950479735344	0.045608555800007	Hypomethylated
Sun Spots	cg09133563	chr11	4608127	TRIM68;TRIM68;TRIM68;TRIM68	-0.00729294161344635	-3.7670399521183	-2.93666490902136	0.00343970409280676	0.0456088882299493	Hypomethylated
Sun Spots	cg04042248	chr2	11073935	Intergenic	0.00994453929992448	0.517906837187984	2.93665510492956	0.00343981132609544	0.0456089832677646	Hypermethylated
Sun Spots	cg27330316	chr11	1880507	Intergenic	0.00831853501530228	0.213449774579015	2.93665703477375	0.00343979021797981	0.0456089832677646	Hypermethylated
Sun Spots	cg04249754	chr1	32249882	LCK;LCK	-0.00940757456474732	0.457368818623952	-2.93664614251609	0.0034399093561072	0.0456096196596492	Hypomethylated
Sun Spots	cg03169170	chr16	67665045	ENKD1	-0.00907725748585524	3.07194460975064	-2.93664032334096	0.00343997300704682	0.045609800208918	Hypomethylated
Sun Spots	cg00559111	chr2	152693033	Intergenic	0.0106391159296163	3.46945441521555	2.93662358550674	0.00344015609377553	0.0456109009084997	Hypermethylated
Sun Spots	cg15910949	chr3	8733091	CAV3;CAV3	0.0102300576053538	4.15816190499218	2.9366272837194	0.00344011564012683	0.0456109009084997	Hypermethylated
Sun Spots	cg08677543	chr5	147310296	Intergenic	0.0105368419011774	2.00104643070439	2.93660883772363	0.00344031741970686	0.0456117130394924	Hypermethylated
Sun Spots	cg22817647	chrX	102712338	GPRASP2;GPRASP2;GPRASP2;GPRASP2;GPRASP2;ARMCX5-GPRASP2;ARMCX5-GPRASP2;ARMCX5-GPRASP2;ARMCX5-GPRASP2	-0.0294161669279877	-1.94002701175614	-2.93661072272285	0.0034402967993244	0.0456117130394924	Hypomethylated
Sun Spots	cg04904480	chr2	67040061	Intergenic	0.00982286569994657	0.844522647152052	2.93658193419591	0.00344061173505464	0.0456136248609818	Hypermethylated
Sun Spots	cg10835417	chr15	94441961	Intergenic	0.0123205562110332	2.88033685384745	2.93658433655724	0.00344058545311318	0.0456136248609818	Hypermethylated
Sun Spots	cg24540116	chr6	119020086	FAM184A;FAM184A;FAM184A	0.0127454866756389	1.54801391679393	2.93658595232137	0.00344056777668366	0.0456136248609818	Hypermethylated
Sun Spots	cg16622538	chr11	74210747	Intergenic	0.00897251348320542	3.20332147785638	2.9365770665333	0.00344066498806509	0.0456136674833173	Hypermethylated
Sun Spots	cg07263960	chr5	164209413	Intergenic	0.0134196812382756	1.72313974792149	2.93655385433919	0.00344091894353944	0.0456144475866036	Hypermethylated
Sun Spots	cg16217856	chr4	64271800	Intergenic	0.010393649503934	0.561966164692875	2.93656357171624	0.00344081262746283	0.0456144475866036	Hypermethylated
Sun Spots	cg17235766	chr4	24658842	Intergenic	0.00978100131375339	0.531529370247903	2.93655400481227	0.00344091729721764	0.0456144475866036	Hypermethylated
Sun Spots	cg22779039	chr4	52054841	Intergenic	0.0100001271544547	2.65792531936016	2.93655339334715	0.003440923987245	0.0456144475866036	Hypermethylated
Sun Spots	cg00791024	chr15	96947922	Intergenic	-0.00952163454529597	-3.93519362195229	-2.93653229225761	0.00344115486110481	0.0456155180939669	Hypomethylated
Sun Spots	cg05086944	chr4	43147663	Intergenic	0.00936062094224441	0.108315009380147	2.9365347824806	0.00344112761403247	0.0456155180939669	Hypermethylated
Sun Spots	cg12445422	chr11	114049714	Intergenic	-0.0101411869132106	1.11092495376516	-2.93653705079733	0.00344110279514515	0.0456155180939669	Hypomethylated
Sun Spots	cg26337602	chr17	889276	Intergenic	0.00880360066049549	1.60580572875602	2.93652108255208	0.00344127751587493	0.0456164806514748	Hypermethylated
Sun Spots	cg20174314	chr1	56580197	PLPP3	0.00861804526354238	2.14765039326362	2.93650000175162	0.00344150818936087	0.0456188750219221	Hypermethylated
Sun Spots	cg13912639	chr5	148224091	Intergenic	0.00790723354200754	-0.291614365627414	2.93648736246187	0.00344164649965156	0.0456200450211916	Hypermethylated
Sun Spots	cg11766377	chr2	68627767	Intergenic	0.00942632961190795	2.37583240120642	2.93646833860905	0.00344185468504166	0.0456214778152804	Hypermethylated
Sun Spots	cg17854440	chr4	110476425	ENPEP;ENPEP;ENPEP;ENPEP;ENPEP;ENPEP	0.00859172320017282	2.23292468481037	2.93647179191969	0.00344181689327221	0.0456214778152804	Hypermethylated
Sun Spots	cg09703323	chr11	65430405	NEAT1	-0.0101092665127746	-3.25438610296422	-2.93646089121513	0.00344193618788757	0.0456218947589867	Hypomethylated
Sun Spots	cg18720642	chrX	86148632	DACH2;DACH2	-0.0203876441566576	-2.02419354347095	-2.93645614698646	0.00344198810873126	0.0456219195951616	Hypomethylated
Sun Spots	cg01743020	chr2	1882314	Intergenic	0.0103734944914181	4.75809631561879	2.9364369035341	0.0034421987164231	0.0456233146886722	Hypermethylated
Sun Spots	cg01891497	chr11	122440676	Intergenic	-0.00831657476992472	-2.9266156344423	-2.93643694393428	0.00344219827425579	0.0456233146886722	Hypomethylated
Sun Spots	cg09898674	chr3	187165056	Intergenic	0.0104311772036388	1.5126436734815	2.93643281095423	0.00344224350869644	0.0456233146886722	Hypermethylated
Sun Spots	cg05196231	chrX	41085519	USP9X;USP9X;USP9X;USP9X	0.0080064827747551	-5.44744683584098	2.9364254876887	0.00344232366135151	0.045623713680263	Hypermethylated
Sun Spots	cg04097262	chrX	19072760	Intergenic	0.0107400657356151	1.13247058084115	2.93640795866779	0.00344251552223815	0.045625593192234	Hypermethylated
Sun Spots	cg18624866	chrX	21940387	SMS;SMS	-0.0140449255869241	-0.884375189426228	-2.93635638710564	0.00344308004649232	0.0456324116948208	Hypomethylated
Sun Spots	cg03218402	chr12	10883475	Intergenic	0.0143116625289572	1.48996929953403	2.93634677053695	0.00344318532288666	0.0456331435061066	Hypermethylated
Sun Spots	cg00278820	chr11	11022940	Intergenic	0.00879007607001843	3.61037613357038	2.93633078276752	0.00344336035384479	0.0456338978837593	Hypermethylated
Sun Spots	cg02746044	chr2	105905120	Intergenic	0.0119999818129919	1.91453501670044	2.93631243958273	0.00344356118142774	0.0456338978837593	Hypermethylated
Sun Spots	cg11258484	chr12	91774244	Intergenic	0.0120775564363632	1.81763551884042	2.93631953211037	0.00344348352869487	0.0456338978837593	Hypermethylated
Sun Spots	cg15350139	chr10	87021462	Intergenic	0.0042400268806769	-0.0653377174843424	2.93630956402898	0.00344359266496184	0.0456338978837593	Hypermethylated
Sun Spots	cg22606869	chr12	49264920	TUBA1C	-0.00537384986184318	-3.91864809312135	-2.93632467248066	0.00344342725020883	0.0456338978837593	Hypomethylated
Sun Spots	cg26147778	chr10	77029855	Intergenic	0.00925428567544401	0.715481170806215	2.93631728996659	0.00344350807669471	0.0456338978837593	Hypermethylated
Sun Spots	cg26617247	chrX	2400791	Intergenic	0.0104284722371479	2.60332986497475	2.93632690618046	0.00344340279518097	0.0456338978837593	Hypermethylated
Sun Spots	cg15014369	chr7	18353728	Intergenic	0.0115686757583416	2.02987748452351	2.93630406848035	0.00344365283472679	0.0456340318517262	Hypermethylated
Sun Spots	cg01316031	chr5	157070026	Intergenic	0.0103991616136389	2.5441615636995	2.93629262212608	0.00344377816186299	0.0456346336636543	Hypermethylated
Sun Spots	cg19090097	chr6	79257691	Intergenic	0.00851057476841114	0.602414576269235	2.93628668081105	0.00344384321548264	0.0456346336636543	Hypermethylated
Sun Spots	cg19886215	chr14	94341604	Intergenic	0.0109904745357843	1.76009052914925	2.93628163242226	0.00344389849300932	0.0456346336636543	Hypermethylated
Sun Spots	cg26358582	chr3	156554130	SSR3	-0.00879632648129846	-4.51817975313294	-2.93628483095732	0.00344386347043308	0.0456346336636543	Hypomethylated
Sun Spots	cg08182162	chr1	110018428	AHCYL1;AHCYL1;AHCYL1;AHCYL1;AHCYL1	0.0112682529499175	3.38390667522812	2.93627157436251	0.00344400862653328	0.0456354296645862	Hypermethylated
Sun Spots	cg11548243	chrX	153411128	ZFP92;ZFP92;ZFP92;ZFP92	-0.00987343213288666	0.621579702206942	-2.9362429521333002	0.00344432205118047	0.045638904637625	Hypomethylated
Sun Spots	cg15754829	chr12	118161915	TAOK3;TAOK3;TAOK3;TAOK3;TAOK3;TAOK3;TAOK3;TAOK3;TAOK3;TAOK3;TAOK3;TAOK3	0.00861125414195552	3.53252750867695	2.93623848167776	0.00344437100677361	0.045638904637625	Hypermethylated
Sun Spots	cg02727001	chr2	42463614	Intergenic	0.0103170897750249	2.5362248661507	2.93621319318848	0.00344464795090587	0.0456404999666514	Hypermethylated
Sun Spots	cg06925625	chr13	113233295	CUL4A;CUL4A;CUL4A;CUL4A;CUL4A;CUL4A;CUL4A;CUL4A;CUL4A	0.0143958049423429	2.49332073994956	2.93619718559377	0.00344482326683423	0.0456404999666514	Hypermethylated
Sun Spots	cg12092818	chr5	163790120	Intergenic	0.0108374037891755	1.48942562266995	2.9362023625445	0.00344476656773616	0.0456404999666514	Hypermethylated
Sun Spots	cg16822914	chr5	138874943	LRRTM2;LRRTM2;CTNNA1;CTNNA1;CTNNA1;CTNNA1;CTNNA1;CTNNA1;CTNNA1;CTNNA1;CTNNA1;CTNNA1;CTNNA1;CTNNA1;CTNNA1;CTNNA1;CTNNA1;CTNNA1;CTNNA1;CTNNA1;CTNNA1;CTNNA1;CTNNA1;CTNNA1;CTNNA1;CTNNA1;CTNNA1;CTNNA1;CTNNA1;CTNNA1	0.0106669861893459	2.37679239958533	2.9361999553939	0.00344479293127081	0.0456404999666514	Hypermethylated
Sun Spots	cg17290394	chr1	214384812	Intergenic	0.0110093736637754	1.92025943741832	2.93620598241967	0.00344472692257661	0.0456404999666514	Hypermethylated
Sun Spots	cg20480893	chr3	10883532	Intergenic	0.0103294271671469	2.99215690609023	2.93620712629242	0.0034447143948782	0.0456404999666514	Hypermethylated
Sun Spots	cg26882482	chrX	32753957	Intergenic	0.0105548547388622	0.741200291106865	2.93619548624932	0.00344484187861239	0.0456404999666514	Hypermethylated
Sun Spots	cg02494958	chr12	46366707	Intergenic	0.0107484369678212	0.0190301007379858	2.93617989946682	0.00344501259445006	0.0456414350616049	Hypermethylated
Sun Spots	cg20780811	chr5	170862017	RANBP17	-0.00833443921349754	-3.1114389616929	-2.93618424076465	0.00344496504516374	0.0456414350616049	Hypomethylated
Sun Spots	cg23347547	chr18	23785192	Intergenic	0.00726299699352872	0.254633062584944	2.93615311360806	0.00344530598735284	0.045644658711339	Hypermethylated
Sun Spots	cg01196517	chr6	28674617	Intergenic	-0.0112745449698784	-3.86743443585521	-2.93614047304282	0.00344544445087	0.045644880757373	Hypomethylated
Sun Spots	cg05382676	chr6	31400680	MICA;MICA;MICA;MICA-AS1	-0.00926115365753938	-2.55968023295031	-2.93613787004998	0.00344547296442971	0.045644880757373	Hypomethylated
Sun Spots	cg12867311	chr8	95117724	NDUFAF6;NDUFAF6	0.0129330196770767	1.27663218870412	2.93614582712031	0.00344538580220825	0.045644880757373	Hypermethylated
Sun Spots	cg00738435	chr1	9070036	SLC2A5;SLC2A5;SLC2A5;SLC2A5	0.00721183742039663	-1.15279692586386	2.93612583531865	0.0034456047974149	0.0456453005468156	Hypermethylated
Sun Spots	cg20370364	chr6	170394855	Intergenic	-0.00935577116063079	3.81794398556642	-2.93612997728669	0.00344555942421565	0.0456453005468156	Hypomethylated
Sun Spots	cg00034094	chr2	218931215	LINC01494	0.00591518861819396	1.35766332171006	2.93609033058924	0.00344599375642775	0.045649126463865	Hypermethylated
Sun Spots	cg03764370	chr8	118301411	Intergenic	0.0128393529301032	1.66763274609524	2.93609096003132	0.00344598686045753	0.045649126463865	Hypermethylated
Sun Spots	cg00938050	chr16	20073622	GPR139;GPR139;GPR139;GPR139	-0.00676033565168514	-5.81511009154769	-2.93605997634812	0.00344632632292472	0.0456522051478104	Hypomethylated
Sun Spots	cg15881711	chr5	34930513	Intergenic	-0.00938898129776661	-4.44424852979494	-2.93606010466633	0.00344632491698582	0.0456522051478104	Hypomethylated
Sun Spots	cg04090117	chr2	229455279	Intergenic	0.0105239212465213	2.07843689620816	2.93604806730426	0.00344645680853834	0.0456532702315908	Hypermethylated
Sun Spots	cg02378358	chr2	6834912	Intergenic	0.0104663454854161	1.09330016107814	2.93603307264368	0.00344662110920408	0.0456544521578671	Hypermethylated
Sun Spots	cg02934888	chr3	186458585	Intergenic	0.00926520206205943	1.97597672937484	2.93603078282057	0.00344664620006171	0.0456544521578671	Hypermethylated
Sun Spots	cg27622517	chr22	40863791	Intergenic	0.00934365729206321	0.267447061067018	2.93602309020298	0.00344673049354526	0.0456549053081369	Hypermethylated
Sun Spots	cg14432143	chr6	30007284	Intergenic	-0.00840330771437024	-5.33710311678309	-2.9360127106469	0.00344684423270662	0.0456557484728601	Hypomethylated
Sun Spots	cg21034183	chr22	40046420	Intergenic	0.00707314160714342	-0.247736608480769	2.93600746739756	0.00344690168952756	0.0456558461268131	Hypermethylated
Sun Spots	cg01912089	chr16	52083982	LINC00919;LINC02180	0.0123025354538469	1.46209450959236	2.93598316724346	0.00344716798802682	0.0456587099447204	Hypermethylated
Sun Spots	cg04923172	chr3	52407579	Intergenic	-0.0105281959781533	-1.30774967883231	-2.93596719042105	0.00344734308372182	0.0456595890881569	Hypomethylated
Sun Spots	cg11340524	chr15	55271284	RAB27A;RAB27A;RAB27A	0.0142280246314071	1.30679083304767	2.93596589602608	0.00344735726981335	0.0456595890881569	Hypermethylated
Sun Spots	cg17908602	chr1	116775281	Intergenic	-0.0116663444602558	1.98217599521416	-2.93596339983202	0.00344738462733	0.0456595890881569	Hypomethylated
Sun Spots	cg08774988	chr5	82911832	Intergenic	0.0116604667464046	1.77890293814711	2.93593987600851	0.00344764245090634	0.0456616770122218	Hypermethylated
Sun Spots	cg27535690	chr3	159776755	Intergenic	0.00824976564298759	2.56169068663177	2.93594399146067	0.00344759734384871	0.0456616770122218	Hypermethylated
Sun Spots	cg00747477	chr17	33013129	ASIC2;ASIC2;ASIC2;ASIC2	0.00888957021698174	2.69008268672922	2.93591898212655	0.00344787146479962	0.0456620564545856	Hypermethylated
Sun Spots	cg10935273	chrX	151897950	Intergenic	0.0132817701638478	-0.770713345383766	2.93592224643698	0.00344783568439481	0.0456620564545856	Hypermethylated
Sun Spots	cg12256941	chr18	13026681	Intergenic	0.0132218788839608	2.05615844006671	2.93592564583129	0.00344779842368328	0.0456620564545856	Hypermethylated
Sun Spots	cg17045232	chr3	124526816	Intergenic	0.0117043290866534	2.38682909960642	2.93592172193922	0.00344784143343979	0.0456620564545856	Hypermethylated
Sun Spots	cg27370729	chrX	101660858	ARMCX2;ARMCX2;ARMCX2	0.00958620885525486	1.91050530386642	2.93591411671134	0.00344792479568898	0.0456620993601058	Hypermethylated
Sun Spots	cg17245211	chr12	7208498	PEX5;PEX5;PEX5;PEX5;PEX5;PEX5;PEX5;PEX5;PEX5;PEX5;PEX5;PEX5;PEX5;PEX5;PEX5;PEX5;PEX5;PEX5;PEX5;PEX5;PEX5;PEX5;PEX5;PEX5;PEX5;PEX5	-0.00852529144134445	3.07134349400384	-2.93586989711343	0.00344840953096234	0.0456671919842325	Hypomethylated
Sun Spots	cg21450054	chr3	132039963	CPNE4	0.0116208760182988	2.23483052132576	2.93587069496334	0.00344840078438006	0.0456671919842325	Hypermethylated
Sun Spots	cg14720327	chr10	15515316	ITGA8;ITGA8;ITGA8;ITGA8	0.0138616268139362	1.44369997596288	2.93586454734385	0.00344846817935736	0.0456673052318349	Hypermethylated
Sun Spots	cg12514868	chr4	2489932	Intergenic	-0.0089523372457473	2.82210239262645	-2.9358443623245	0.00344868947166045	0.0456695723023409	Hypomethylated
Sun Spots	cg25842107	chr15	26697885	Intergenic	-0.0116416827518337	0.981888598113364	-2.93583498875127	0.00344879224037693	0.0456702697708069	Hypomethylated
Sun Spots	cg03400944	chr3	72100598	LINC00877	-0.00867287886230968	-2.88049280740631	-2.93582630036952	0.00344888749937883	0.0456705764384122	Hypomethylated
Sun Spots	cg23187532	chr1	15172589	TMEM51-AS2;TMEM51-AS2	-0.0119891534483683	-3.73531013381531	-2.93582373747308	0.00344891559931141	0.0456705764384122	Hypomethylated
Sun Spots	cg17861458	chr10	490287	Intergenic	0.00893167566968578	2.95558290022549	2.93580522963992	0.00344911852782095	0.0456719367187331	Hypermethylated
Sun Spots	cg25245744	chr17	55849350	Intergenic	0.0113659488746194	1.95839904195098	2.93580978930645	0.00344906853250041	0.0456719367187331	Hypermethylated
Sun Spots	cg22744180	chr6	35150705	Intergenic	0.00948972730079093	2.990712155108	2.93579590044519	0.00344922082159003	0.0456726278132132	Hypermethylated
Sun Spots	cg02596045	chr4	29045651	Intergenic	0.0100887395575965	0.516666349271672	2.9357587560756	0.00344962813366496	0.0456748169194228	Hypermethylated
Sun Spots	cg08623420	chr1	20323282	Intergenic	0.00993406273404538	1.81725824627228	2.93575740808878	0.00344964291603882	0.0456748169194228	Hypermethylated
Sun Spots	cg08964616	chr2	104686097	Intergenic	0.012110256303693	2.26993543890023	2.93576404381094	0.00344957014754265	0.0456748169194228	Hypermethylated
Sun Spots	cg12159419	chr2	216412833	Intergenic	-0.0113762469875585	-2.93125701309319	-2.93575340870102	0.00344968677470473	0.0456748169194228	Hypomethylated
Sun Spots	cg14420012	chr13	111528897	Intergenic	0.00875406208251766	2.570036754383	2.9357673551596	0.00344953383523477	0.0456748169194228	Hypermethylated
Sun Spots	cg16997722	chr11	121292214	SC5D;SC5D	-0.00787511940575656	-5.16235892917966	-2.93576212417084	0.00344959119850957	0.0456748169194228	Hypomethylated
Sun Spots	cg00573638	NA	NA	Intergenic	-0.00275937964602782	0.3176177270116	-2.93574796219993	0.003449746503733	0.0456749443409285	Hypomethylated
Sun Spots	cg05312493	chr18	8400147	Intergenic	0.00785847112055196	3.3202480727798	2.93572972032259	0.0034499465600661	0.0456762662700438	Hypermethylated
Sun Spots	cg16379116	chr11	59223289	Intergenic	0.0108424245936627	1.87932441330649	2.93573339982603	0.00344990620657079	0.0456762662700438	Hypermethylated
Sun Spots	cg11142556	chr17	82815753	Intergenic	0.0106070882666096	2.54858843356637	2.9357023190224	0.00345024708650892	0.0456792038585233	Hypermethylated
Sun Spots	cg14847162	chr6	31973005	DXO;DXO;DXO	0.0103204007745567	-2.21156800423352	2.93570035234642	0.00345026865713899	0.0456792038585233	Hypermethylated
Sun Spots	cg12814141	chr14	69921328	Intergenic	0.00905154742013606	1.93129581090832	2.93569229336728	0.00345035704983137	0.0456797106889156	Hypermethylated
Sun Spots	cg24179719	chr15	68573248	Intergenic	0.00795549480666407	1.90986758435599	2.93567270709695	0.00345057188505415	0.0456818914688285	Hypermethylated
Sun Spots	cg17300960	chr12	12718942	CDKN1B	-0.00830295106065525	-4.45646000059347	-2.9356528778882	0.00345078939741944	0.0456837201919422	Hypomethylated
Sun Spots	cg22121989	chr12	25303974	Intergenic	0.00956559205702489	1.67651765904295	2.93564640875828	0.00345086036189577	0.0456837201919422	Hypermethylated
Sun Spots	cg26914267	chr1	201903861	Intergenic	0.00973287095437599	2.85594658753432	2.93564729406301	0.00345085065028142	0.0456837201919422	Hypermethylated
Sun Spots	cg03041738	chr1	228464637	Intergenic	-0.00789962722987158	-4.29693463628234	-2.93563013677162	0.00345103886675011	0.0456847563955224	Hypomethylated
Sun Spots	cg03196507	chr10	21238906	Intergenic	0.00879675307914322	2.43104334941331	2.9356306065738	0.00345103371286862	0.0456847563955224	Hypermethylated
Sun Spots	cg07987843	chr12	3200329	Intergenic	-0.0121094593718081	-6.07101376263456	-2.93562182094672	0.0034511300951953	0.0456853006328328	Hypomethylated
Sun Spots	cg23269346	chr2	167870820	B3GALT1;B3GALT1	0.0114208762561055	1.97134552609925	2.93560291490327	0.0034513375114237	0.0456873829003037	Hypermethylated
Sun Spots	cg05872432	chr16	23441623	Intergenic	0.0118511929296659	2.41358130404302	2.93557546976445	0.00345163862941505	0.0456874812656372	Hypermethylated
Sun Spots	cg05906769	chr5	129679	Intergenic	0.012243162560669	2.4210533455599	2.93557482933986	0.0034516456562048	0.0456874812656372	Hypermethylated
Sun Spots	cg07588308	chr16	31713236	KRBOX5;KRBOX5;KRBOX5;KRBOX5;KRBOX5;KRBOX5;KRBOX5;KRBOX5;KRBOX5;KRBOX5;KRBOX5;KRBOX5;KRBOX5;KRBOX5;KRBOX5;KRBOX5;KRBOX5	-0.00787399903273691	-4.39865099259466	-2.93558990280712	0.0034514802723794	0.0456874812656372	Hypomethylated
Sun Spots	cg14853783	chr8	54775707	Intergenic	0.0105208566048049	2.85061540928635	2.93557884674152	0.00345160157716867	0.0456874812656372	Hypermethylated
Sun Spots	cg15102060	chr20	47493308	Intergenic	-0.00874290380485947	-2.71376121248186	-2.93557952039473	0.00345159418587828	0.0456874812656372	Hypomethylated
Sun Spots	cg21549437	chr15	68063793	Intergenic	0.0137796126128488	1.69599093392968	2.9355799194533	0.0034515898074339	0.0456874812656372	Hypermethylated
Sun Spots	cg21805978	chrX	118345467	WDR44;WDR44;WDR44	-0.0150039917729682	-0.981530147631126	-2.93556567278783	0.00345174612405238	0.0456881476951309	Hypomethylated
Sun Spots	cg19981568	chr14	60510582	Intergenic	-0.00852435297965324	-4.08860386866888	-2.93555891982736	0.00345182022083625	0.0456884650565536	Hypomethylated
Sun Spots	cg05959032	chr3	188054365	Intergenic	0.00985800490412079	1.64883491322917	2.93555262687881	0.00345188927145068	0.0456887156183792	Hypermethylated
Sun Spots	cg00275741	chr5	140882164	PCDHA13;PCDHA13;PCDHA13	-0.0121834672004033	-1.89480500360093	-2.93552805166609	0.00345215893987178	0.0456913670354269	Hypomethylated
Sun Spots	cg00378282	chr9	5124481	Intergenic	0.0133281526036336	1.22064000991629	2.93552523592638	0.00345218983873932	0.0456913670354269	Hypermethylated
Sun Spots	cg15975769	chr3	19480233	Intergenic	0.0121226668120474	2.75354406887242	2.93548647584536	0.00345261520292091	0.0456962361408217	Hypermethylated
Sun Spots	cg20712631	chr5	172647062	Intergenic	0.00846128609298263	2.63247916125165	2.93548257824611	0.00345265797893245	0.0456962361408217	Hypermethylated
Sun Spots	cg05335563	chr8	126333574	Intergenic	0.011550684151299	1.62676113480745	2.93547424386448	0.00345274945009341	0.0456964936550238	Hypermethylated
Sun Spots	cg18987659	chrX	69153465	Intergenic	0.0077054384238715	2.49341825841376	2.93547167049827	0.00345277769364261	0.0456964936550238	Hypermethylated
Sun Spots	cg14112356	chr21	44928528	ITGB2-AS1;ITGB2-AS1;ITGB2-AS1;ITGB2-AS1;ITGB2-AS1;ITGB2-AS1	0.00839878595343503	0.0912715323243989	2.93546376614526	0.00345286444786143	0.0456969783734015	Hypermethylated
Sun Spots	cg10100177	chr11	117970751	Intergenic	-0.0102798212837447	-1.48204132395016	-2.9354132204467702	0.00345341925914931	0.0457036574949961	Hypomethylated
Sun Spots	cg04846720	chr14	102829303	Intergenic	0.0122558719856038	1.07538223781301	2.93540425591464	0.0034535176661943	0.0457042963102946	Hypermethylated
Sun Spots	cg00698529	chr13	42812474	LINC01050	0.0100132503828532	2.65092648661868	2.9353869765998	0.0034537073549587	0.0457051901582173	Hypermethylated
Sun Spots	cg24734422	chr17	38853905	SNORA21;RPL23	-0.00743026007071934	-4.95962375133516	-2.93538207224558	0.00345376119568239	0.0457051901582173	Hypomethylated
Sun Spots	cg26827599	chr12	115000212	Intergenic	0.00901817264429354	0.0993856329289256	2.93537983460911	0.00345378576103995	0.0457051901582173	Hypermethylated
Sun Spots	cg27662674	chr16	75555663	Intergenic	-0.00888344914574306	-5.16189540214612	-2.93538644456666	0.00345371319565991	0.0457051901582173	Hypomethylated
Sun Spots	cg05348946	chr20	20048481	CRNKL1;CRNKL1;CRNKL1;CRNKL1;CRNKL1;CRNKL1;CRNKL1	0.0121735787127613	2.29980204063175	2.93535569421103	0.00345405079077133	0.045705307287966	Hypermethylated
Sun Spots	cg12629936	chr10	12208942	Intergenic	0.0111430275003538	2.83110390059035	2.93533668210489	0.00345425953168216	0.045705307287966	Hypermethylated
Sun Spots	cg13388830	chr10	102151113	NOLC1;NOLC1;NOLC1	-0.00794854302466181	-0.773996998850291	-2.93532606962718	0.00345437605498616	0.045705307287966	Hypomethylated
Sun Spots	cg15002433	chr13	75411840	Intergenic	0.0124558858856859	2.10950235223468	2.93532004722368	0.00345444218160616	0.045705307287966	Hypermethylated
Sun Spots	cg17826107	chr1	92511765	EVI5;EVI5;EVI5;EVI5;EVI5;EVI5;EVI5;EVI5;EVI5;EVI5;EVI5;EVI5;EVI5;EVI5;EVI5;EVI5	0.00927220520728388	3.10761790034222	2.93533903878812	0.00345423365616471	0.045705307287966	Hypermethylated
Sun Spots	cg18618789	chr4	46909296	COX7B2	0.0127280678727198	2.70962242472195	2.93535796071316	0.00345402590677811	0.045705307287966	Hypermethylated
Sun Spots	cg21421408	chr1	108200618	SLC25A24	-0.00605532220638441	-5.41570952019879	-2.93533006294474	0.00345433220857871	0.045705307287966	Hypomethylated
Sun Spots	cg21993777	chr3	189974372	Intergenic	0.0113653109850047	1.59478386679931	2.93531966182175	0.00345444641339903	0.045705307287966	Hypermethylated
Sun Spots	cg22322019	chr14	73805137	Intergenic	0.00699031589980917	3.71883532715482	2.93533966884933	0.00345422673835365	0.045705307287966	Hypermethylated
Sun Spots	cg23683286	chr14	64561978	Intergenic	0.0108553932738643	2.26238939795252	2.93536244483311	0.00345397667597568	0.045705307287966	Hypermethylated
Sun Spots	cg25551846	chr12	9122278	Intergenic	-0.00797826267452142	-0.794772261287069	-2.93535026398159	0.00345411041008485	0.045705307287966	Hypomethylated
Sun Spots	cg25877214	chr21	40338291	DSCAM;DSCAM;DSCAM	0.00936115576526235	3.12464922443322	2.93532260638732	0.00345441408158082	0.045705307287966	Hypermethylated
Sun Spots	cg26907532	chr13	30851904	Intergenic	0.0102167795691323	2.66688049814681	2.93533506675684	0.00345427726771342	0.045705307287966	Hypermethylated
Sun Spots	cg03236869	chr20	17693437	BANF2	0.00913867067855162	-0.398816048217774	2.9353111711819	0.00345453964357837	0.0457058774190217	Hypermethylated
Sun Spots	cg11229468	chr12	112968060	OAS3	0.0101330980980473	2.9840315588447	2.93529366818455	0.00345473183982226	0.0457077569019619	Hypermethylated
Sun Spots	cg08822161	chr3	193124535	Intergenic	0.0110557942258002	3.24136780880294	2.93528036567286	0.00345487791805873	0.0457090261758753	Hypermethylated
Sun Spots	cg01565655	chr1	167087201	Intergenic	0.00851249943054541	2.62221404899309	2.93522971830421	0.00345543414116487	0.045715058189093	Hypermethylated
Sun Spots	cg09369962	chr6	31818540	Intergenic	0.00941499485734749	-0.329511363331187	2.93522980052689	0.00345543323810692	0.045715058189093	Hypermethylated
Sun Spots	cg08000924	chr7	26637326	LINC02860;LINC02860	0.0121605376412204	2.02963761313959	2.93522425983736	0.00345549409240157	0.0457151878664725	Hypermethylated
Sun Spots	cg11548353	chr16	11907609	Intergenic	0.00934948377224535	0.910746872615124	2.9352159405761	0.00345558546603801	0.0457152688779018	Hypermethylated
Sun Spots	cg19060311	NA	NA	Intergenic	0.00632277127120053	-1.4815060749534	2.93521457045442	0.00345560051482119	0.0457152688779018	Hypermethylated
Sun Spots	cg09589182	chr14	50303930	Intergenic	-0.012009090539423	-2.7756277254742	-2.93520201715338	0.00345573839726071	0.0457164295089746	Hypomethylated
Sun Spots	cg03073487	chr4	155514969	Intergenic	0.0103712372742164	1.9936557798403	2.93518733783167	0.00345589963776663	0.0457173590581645	Hypermethylated
Sun Spots	cg11207307	chr12	7872997	SLC2A14;SLC2A14;SLC2A14;SLC2A14;SLC2A14	-0.0178199682672906	-3.26819244361039	-2.93518648859797	0.00345590896612372	0.0457173590581645	Hypomethylated
Sun Spots	cg10651320	NA	NA	Intergenic	-0.00480733800900239	0.85184736570081	-2.93517403853917	0.00345604572569135	0.0457178413116298	Hypomethylated
Sun Spots	cg20629139	chr3	187796028	Intergenic	0.0129023286580979	2.8467083586206	2.93517609175126	0.00345602317153032	0.0457178413116298	Hypermethylated
Sun Spots	cg00507414	chr1	109548956	Intergenic	-0.00979006076433274	-3.20772214854886	-2.93515907233059	0.003456210130825	0.0457193526680034	Hypomethylated
Sun Spots	cg24655030	chr7	66168188	Intergenic	-0.0107948226843008	-3.99209431199891	-2.93515251446159	0.00345628217184803	0.0457196421896191	Hypomethylated
Sun Spots	cg06848148	chr2	136990885	Intergenic	0.0116988575608988	2.62027040681517	2.93513704862127	0.00345645207620844	0.0457197802591954	Hypermethylated
Sun Spots	cg15370654	chr13	95494770	Intergenic	0.00891708022926882	-0.343154350492913	2.9351334064567	0.00345649208934536	0.0457197802591954	Hypermethylated
Sun Spots	cg19754861	chr20	47786255	SULF2;SULF2;SULF2;SULF2;SULF2;SULF2;SULF2;SULF2;SULF2;SULF2;SULF2;SULF2;SULF2	-0.0072364817893423	-4.98227423840117	-2.93513382240019	0.00345648751973256	0.0457197802591954	Hypomethylated
Sun Spots	cg20823523	chr15	93020391	Intergenic	0.0123930005259656	2.58797438843975	2.93513330287774	0.00345649322727897	0.0457197802591954	Hypermethylated
Sun Spots	cg00563165	chr10	89929607	Intergenic	0.0121573734082565	1.03933859458309	2.93512477883341	0.00345658687485197	0.0457203555439444	Hypermethylated
Sun Spots	cg13018885	chr8	116575202	Intergenic	0.0114466230854453	1.64865296823059	2.93509605599463	0.00345690244916187	0.0457238661995528	Hypermethylated
Sun Spots	cg10439209	chr22	37858484	Intergenic	0.00809280930074014	0.987069173706989	2.93508038940241	0.00345707458716934	0.0457254795730097	Hypermethylated
Sun Spots	cg10205146	chr12	95764954	Intergenic	0.013852967588838	0.806171575161296	2.93505412683553	0.00345736316688799	0.0457286330098483	Hypermethylated
Sun Spots	cg01702474	chr16	2740807	Intergenic	-0.00862058630424973	2.61510343257103	-2.93502354186074	0.003457699270018	0.0457288013307567	Hypomethylated
Sun Spots	cg04272105	chr1	21175223	Intergenic	-0.00952672022741377	-3.47241188563721	-2.93504291080713	0.00345748641813846	0.0457288013307567	Hypomethylated
Sun Spots	cg06339099	chr17	74203684	RPL38;RPL38;RPL38;RPL38	-0.0103415637808686	-3.91051288695206	-2.93502101464779	0.0034577270432945	0.0457288013307567	Hypomethylated
Sun Spots	cg08523456	chr19	16115592	Intergenic	0.00975460944989111	2.24324163923169	2.93504146689057	0.00345750228541168	0.0457288013307567	Hypermethylated
Sun Spots	cg08901704	chr4	8021587	Intergenic	0.00855192496081675	4.79005767033476	2.93502879748646	0.0034576415129938	0.0457288013307567	Hypermethylated
Sun Spots	cg10401422	chr6	164338154	Intergenic	0.00973327384055913	-0.389353257599603	2.93502970664093	0.0034576315218738	0.0457288013307567	Hypermethylated
Sun Spots	cg13761421	chr9	76037898	Intergenic	0.0124644198013508	1.96360009151977	2.93503282486796	0.00345759725443134	0.0457288013307567	Hypermethylated
Sun Spots	cg04156357	chr2	10207113	Intergenic	0.0128141879225611	1.68930203173832	2.93500407580147	0.00345791320114891	0.0457299363978431	Hypermethylated
Sun Spots	cg08800985	chr1	84385250	UOX	0.0134359537863535	1.74850230794048	2.93500616642356	0.00345789022472572	0.0457299363978431	Hypermethylated
Sun Spots	cg22758834	chr7	95592792	PDK4	0.012821602491826	2.56928537579263	2.93498513856505	0.00345812133212844	0.0457320254158744	Hypermethylated
Sun Spots	cg08724132	chr2	238065363	Intergenic	0.0132564396951485	0.655646259684713	2.93497996038057	0.00345817824530549	0.0457321146181103	Hypermethylated
Sun Spots	cg03085782	chr16	67341915	Intergenic	0.0109461049781702	2.43550926355676	2.93495870668048	0.00345841185265548	0.0457335605659114	Hypermethylated
Sun Spots	cg06459104	chr18	5456881	Intergenic	-0.0155957858964695	-1.44027772492351	-2.93495284295357	0.00345847630560043	0.0457335605659114	Hypomethylated
Sun Spots	cg10283084	chr21	18245883	CHODL;CHODL	-0.010262152319362	-2.69974167440501	-2.93494719089404	0.00345853843297597	0.0457335605659114	Hypomethylated
Sun Spots	cg11393025	chr17	40417524	Intergenic	-0.00696811508597675	-5.4138267362134	-2.93495067994981	0.0034585000811934	0.0457335605659114	Hypomethylated
Sun Spots	cg21137073	chr11	102107041	Intergenic	0.0112203430670464	2.2953996485836	2.93496129640688	0.00345838338723584	0.0457335605659114	Hypermethylated
Sun Spots	cg04812547	chr4	41895918	Intergenic	0.0100542004653804	2.46011981793115	2.93493744460349	0.00345864556648505	0.0457336375201052	Hypermethylated
Sun Spots	cg23021650	chr1	152115413	TCHH;TCHH	0.0099019035316514	2.9909314536906	2.93493296926734	0.00345869476144283	0.0457336375201052	Hypermethylated
Sun Spots	cg26711344	chr4	48629414	Intergenic	0.0111043143684053	3.36835769918499	2.93493715090696	0.0034586487949131	0.0457336375201052	Hypermethylated
Sun Spots	cg11256607	chr1	58250634	DAB1;DAB1;DAB1	-0.011897291713913	-3.36157830866311	-2.9349266289317	0.00345876445842759	0.0457338957226241	Hypomethylated
Sun Spots	cg11329353	chr1	227754902	Intergenic	0.00930381239605389	3.48173453146626	2.93490944109625	0.00345895340444519	0.045735123130849	Hypermethylated
Sun Spots	cg13416026	chr4	93898500	Intergenic	0.0111365202799507	1.28608056725438	2.93490449317832	0.00345900779869376	0.045735123130849	Hypermethylated
Sun Spots	cg26628069	chr17	82967160	Intergenic	0.00930123982156464	2.28071889934693	2.93490656953662	0.00345898497244213	0.045735123130849	Hypermethylated
Sun Spots	cg18043391	chr19	554950	Intergenic	0.011836536690809	1.2875370309954	2.93489971439001	0.00345906033438004	0.0457351543928371	Hypermethylated
Sun Spots	cg04419618	chrX	136880781	RBMX;RBMX;RBMX;RBMX	-0.0196186971589377	-1.04421780144943	-2.9348805359796	0.00345927117986739	0.0457372787709732	Hypomethylated
Sun Spots	cg09524422	chr1	226668315	Intergenic	0.0109506292759311	1.5181275749837	2.93483682006546	0.0034597518319935	0.0457429703251575	Hypermethylated
Sun Spots	cg08761896	chr2	118672890	Intergenic	0.0114088091997289	2.89264704235406	2.93481993012956	0.00345993755147571	0.0457447623306583	Hypermethylated
Sun Spots	cg11207515	chr7	147207113	Intergenic	0.00918468951990406	-0.128693096343847	2.93481475420707	0.00345999446704968	0.0457448513578608	Hypermethylated
Sun Spots	cg23691464	chr18	68660025	Intergenic	0.0089988994868613	1.02688194232622	2.93480120269171	0.00346014348651785	0.0457461580774466	Hypermethylated
Sun Spots	cg14063280	chr9	105978707	Intergenic	0.0108757153152575	2.27993053613018	2.93479150928264	0.00346025008384707	0.0457469039090559	Hypermethylated
Sun Spots	cg17150447	chr21	45110434	Intergenic	0.0111357758037473	0.430471935392525	2.9347791115106	0.00346038642511817	0.0457480429488516	Hypermethylated
Sun Spots	cg21235929	chr14	97459339	Intergenic	0.0114692513665934	1.8380763108393	2.93476177403026	0.00346057709776517	0.0457499002332135	Hypermethylated
Sun Spots	cg04842113	chr3	46923738	Intergenic	-0.00928094903277089	-1.15630919311	-2.93475370888818	0.00346066579915622	0.0457504093916934	Hypomethylated
Sun Spots	cg17327331	chr14	67269731	PALS1;PALS1;PALS1;PALS1	0.00908874133400104	0.643739117577406	2.93471889666595	0.00346104869191367	0.0457548077235105	Hypermethylated
Sun Spots	cg12366518	chr12	481303	Intergenic	0.0104950233470684	0.126448699435135	2.93470409348713	0.00346121152086576	0.045756088325902	Hypermethylated
Sun Spots	cg12822370	chr22	31211650	LIMK2	0.00934421903441162	2.52973069034476	2.93470096357266	0.00346124594954828	0.045756088325902	Hypermethylated
Sun Spots	cg25485192	chr7	94655127	PEG10;PEG10;PEG10;PEG10;PEG10;PEG10	-0.0119859293704009	-3.44311287085225	-2.93469499904283	0.00346131155952359	0.0457562921115827	Hypomethylated
Sun Spots	cg06496109	chr4	41541352	Intergenic	0.0109092382775394	3.25211489575295	2.93468177253342	0.0034614570555013	0.0457575519171374	Hypermethylated
Sun Spots	cg03258254	chr5	84256567	Intergenic	0.0112318205051869	2.89394909777581	2.93467338621247	0.00346154931069568	0.0457581078979694	Hypermethylated
Sun Spots	cg02583841	chr19	21086291	Intergenic	0.0141671855842736	2.45375919347019	2.93466253537197	0.00346166868059871	0.0457590222859322	Hypermethylated
Sun Spots	cg02216481	chr17	8038819	ALOX15B;ALOX15B;ALOX15B	0.0110316645545168	-1.14796992850427	2.93463089842409	0.00346201673953644	0.0457607270875342	Hypermethylated
Sun Spots	cg10466548	chr16	10871360	Intergenic	-0.00905166951309411	-2.4178367304597	-2.93462949576164	0.00346203217189068	0.0457607270875342	Hypomethylated
Sun Spots	cg12122302	chr3	69181002	FRMD4B	0.00869131455531263	2.93909465126512	2.93463074742207	0.00346201840088585	0.0457607270875342	Hypermethylated
Sun Spots	cg16242431	chr11	41713763	LINC01499	0.00694396144283755	3.61558548695402	2.93463412706982	0.00346198121761165	0.0457607270875342	Hypermethylated
Sun Spots	cg26926973	chr19	1313044	Intergenic	0.0146454829651533	2.51296141583307	2.93462799845936	0.00346204864555923	0.0457607270875342	Hypermethylated
Sun Spots	cg05786601	chrX	67544284	AR;AR;AR;AR;AR;AR	-0.0257917656964556	-1.8892292245789	-2.93462169405466	0.00346211800887331	0.0457609803895883	Hypomethylated
Sun Spots	cg18822544	chr21	30320147	KRTAP26-1;KRTAP26-1	0.013189154397666	1.94341349454493	2.93461372567568	0.00346220568164108	0.0457614756882957	Hypermethylated
Sun Spots	cg03113679	chr2	87648240	Intergenic	0.0100577363095698	0.426290172630267	2.93460051000377	0.00346235109266146	0.045762734113128103	Hypermethylated
Sun Spots	cg03031738	chr2	185585458	Intergenic	0.00314847794643754	-0.736685766795034	2.93458647020805	0.00346250557755653	0.0457641124313323	Hypermethylated
Sun Spots	cg11511638	chr7	19111581	Intergenic	-0.0104996212128505	-2.36334854311165	-2.93456257295475	0.00346276854204539	0.0457654905904216	Hypomethylated
Sun Spots	cg17719703	chr12	62438466	Intergenic	-0.00930568666672569	-2.2287692320844	-2.93455418276033	0.0034628608717549	0.0457654905904216	Hypomethylated
Sun Spots	cg18500826	chr12	68323009	Intergenic	0.0111900605734842	2.75071038442035	2.93455454660777	0.00346285686775717	0.0457654905904216	Hypermethylated
Sun Spots	cg22572258	chr7	120275925	Intergenic	0.0134702025808038	1.49097737292034	2.93455899494888	0.00346280791585742	0.0457654905904216	Hypermethylated
Sun Spots	cg27201534	chr20	43750380	Intergenic	0.00990188400868342	2.29130127466388	2.93457092155468	0.00346267667229062	0.0457654905904216	Hypermethylated
Sun Spots	cg17595735	chr11	122091166	MIR100HG;MIR100HG;MIR100HG;MIR100HG;MIR100HG;MIR100HG;MIR100HG;MIR100HG;MIR100HG;MIR100HG;MIR100HG;MIR100HG;MIR100HG;MIR100HG;MIR100HG;MIR100HG;MIR100HG;MIR100HG;MIR100HG;MIR100HG;MIR100HG;MIR100HG	0.0136120792736834	1.34191451982427	2.93454521049938	0.00346295960928797	0.04576613199714	Hypermethylated
Sun Spots	cg05013957	chr15	99361399	LRRC28;LRRC28;LRRC28;LRRC28;LRRC28;LRRC28;LRRC28;LRRC28;LRRC28;LRRC28;LRRC28;LRRC28;LRRC28;LRRC28;LRRC28	0.0131671017743224	2.35834645614747	2.93451195495237	0.00346332560083693	0.0457676512548518	Hypermethylated
Sun Spots	cg07848382	chr5	32768571	Intergenic	0.00764518595355245	3.72047098094906	2.93451708636235	0.00346326912516831	0.0457676512548518	Hypermethylated
Sun Spots	cg09254391	chr6	20528721	Intergenic	0.00934875243929923	1.97334564828948	2.93451242968568	0.00346332037594515	0.0457676512548518	Hypermethylated
Sun Spots	cg20587464	chr7	94347170	Intergenic	0.0127817354706991	1.25683101817149	2.93451506992553	0.00346329131772428	0.0457676512548518	Hypermethylated
Sun Spots	cg23050436	chr5	74719630	Intergenic	0.013293168297186	1.75254274764951	2.93451237300278	0.00346332099979398	0.0457676512548518	Hypermethylated
Sun Spots	cg03142002	chr16	85442923	Intergenic	0.0070268254129737	2.13775547610196	2.93449544880415	0.0034635072711775	0.0457693885109157	Hypermethylated
Sun Spots	cg24699296	chr19	7682334	TRAPPC5;TRAPPC5;TRAPPC5	-0.0135840150742254	1.56112669108784	-2.93449074102253	0.00346355908766312	0.0457694097550403	Hypomethylated
Sun Spots	cg09425356	chr10	80408321	PRXL2A;PRXL2A;PRXL2A	-0.00624147630123034	-4.82692885055422	-2.93448412499493	0.00346363190856991	0.0457697085587115	Hypomethylated
Sun Spots	cg03303757	chr1	11060088	SRM	0.00348371708635581	-7.23486105690614	2.93446107664862	0.00346388560667335	0.045771271952574	Hypermethylated
Sun Spots	cg09714685	chr6	74631240	Intergenic	0.0122738324059305	2.35956731451516	2.93446347729096	0.00346385918149599	0.045771271952574	Hypermethylated
Sun Spots	cg14752426	chrX	143634279	Intergenic	-0.0189357342350651	-2.26603088023918	-2.93445969171457	0.00346390085148009	0.045771271952574	Hypomethylated
Sun Spots	cg24978636	chr11	129126659	Intergenic	0.011382685183448	2.60099507875466	2.93444369539598	0.00346407693707121	0.0457729352104043	Hypermethylated
Sun Spots	cg02943456	chr8	34009076	Intergenic	0.00970407276950958	0.837403047151784	2.93443406609422	0.00346418293922845	0.045773008896099	Hypermethylated
Sun Spots	cg12692600	chr5	17436287	LINC02217	-0.0103962314160637	0.00265953093389536	-2.93443522524376	0.00346417017881616	0.045773008896099	Hypomethylated
Sun Spots	cg26922019	chr3	115072394	ZBTB20	0.0115771763463163	3.11095454209402	2.93442611285667	0.00346427049301438	0.045773502283226	Hypermethylated
Sun Spots	cg11884575	chr7	149662762	Intergenic	-0.00806585207897891	-2.1282970769726	-2.93441110106697	0.00346443575687933	0.045775022426601	Hypomethylated
Sun Spots	cg12367541	chr8	29390823	Intergenic	0.0100565294470818	0.602481593788475	2.93440441230845	0.00346450939532485	0.0457753319117914	Hypermethylated
Sun Spots	cg00412010	chrX	111096609	PAK3	-0.0202077955871683	-1.6158659004803	-2.93438967533693	0.0034646716438762	0.0457753897639877	Hypomethylated
Sun Spots	cg00767429	chr4	78927788	Intergenic	0.00898656395000765	3.52285210959913	2.93439099564139	0.00346465710753463	0.0457753897639877	Hypermethylated
Sun Spots	cg09452531	chr10	119859778	Intergenic	0.0101502962241015	0.466115826577457	2.93438651436187	0.00346470644593369	0.0457753897639877	Hypermethylated
Sun Spots	cg15636887	chr17	39867227	ZPBP2;ZPBP2	0.00880350542132833	3.24848019511975	2.93438577051869	0.00346471463562809	0.0457753897639877	Hypermethylated
Sun Spots	cg07136210	chr1	89299854	Intergenic	0.00995180401266771	2.5828812509192	2.93438033809101	0.00346477444705318	0.0457755165431569	Hypermethylated
Sun Spots	cg15285631	chr2	8034682	Intergenic	0.00926022537048347	3.36657390403144	2.93434604273317	0.00346515206319126	0.0457798419942881	Hypermethylated
Sun Spots	cg01501329	chr5	58979801	Intergenic	0.0123610910314824	3.51840513989562	2.93433469747772	0.00346527699074002	0.0457807944711024	Hypermethylated
Sun Spots	cg05524095	chr20	48224407	Intergenic	0.00666728180598667	-0.418976102670185	2.93432763025069	0.0034653548131317	0.0457807944711024	Hypermethylated
Sun Spots	cg10546176	chr5	34929299	DNAJC21;DNAJC21;DNAJC21	-0.0113493461920148	-2.65553992579408	-2.93432581323792	0.0034653748218423	0.0457807944711024	Hypomethylated
Sun Spots	cg04597079	chr3	15387267	Intergenic	0.00920800993029936	1.92457312370918	2.93431127533855	0.00346553491511322	0.0457816284258054	Hypermethylated
Sun Spots	cg09634469	chr22	20774123	SERPIND1;SERPIND1	0.00847922607939929	3.11309982440428	2.93430991727497	0.00346554987063358	0.0457816284258054	Hypermethylated
Sun Spots	cg12619266	chr8	59187573	Intergenic	0.0105291828333939	2.74467591254797	2.93430472617743	0.00346560703754633	0.0457816284258054	Hypermethylated
Sun Spots	cg12761059	chr10	120969665	Intergenic	0.0113711255044809	3.08885623646728	2.9342973342188	0.00346568844290574	0.0457816284258054	Hypermethylated
Sun Spots	cg20145617	chr4	143225503	Intergenic	0.0117638936407353	2.95820850480156	2.9342972782379	0.00346568905941283	0.0457816284258054	Hypermethylated
Sun Spots	cg08495198	chr10	73434640	MSS51	0.0140737317619677	1.62464270663001	2.9342824541572	0.00346585231772307	0.0457824581690793	Hypermethylated
Sun Spots	cg22036318	chr10	85558637	Intergenic	0.0107224170478664	0.62703487677794	2.93428498441395	0.00346582445138777	0.0457824581690793	Hypermethylated
Sun Spots	cg07578772	chr3	150703034	ERICH6-AS1;ERICH6-AS1	0.0108387660305386	1.96364636710151	2.93426132748599	0.00346608499888918	0.0457842048845459	Hypermethylated
Sun Spots	cg10301058	chr6	155414090	Intergenic	0.0122504255788975	2.6651886802603	2.93426323203762	0.00346606402229346	0.0457842048845459	Hypermethylated
Sun Spots	cg02564955	chr3	179801018	PEX5L;PEX5L;PEX5L;PEX5L;PEX5L;PEX5L;PEX5L;PEX5L;PEX5L;PEX5L;PEX5L;PEX5L;PEX5L;PEX5L;PEX5L;PEX5L;PEX5L;PEX5L;PEX5L;PEX5L;PEX5L;PEX5L;PEX5L;PEX5L;PEX5L;PEX5L;PEX5L;PEX5L;PEX5L;PEX5L;PEX5L;PEX5L;PEX5L;PEX5L;PEX5L;PEX5L;PEX5L;PEX5L;PEX5L;PEX5L;PEX5L;PEX5L;PEX5L;PEX5L;PEX5L;PEX5L;PEX5L;PEX5L;PEX5L;PEX5L;PEX5L;PEX5L;PEX5L;PEX5L;PEX5L;PEX5L;PEX5L	0.0127173418273179	1.83642388872085	2.93424928569242	0.00346621762902556	0.0457846299431574	Hypermethylated
Sun Spots	cg03875473	chr12	121040332	OASL;OASL;OASL;OASL;OASL	0.00868115737198455	3.01938318125446	2.93424975978344	0.00346621240722774	0.0457846299431574	Hypermethylated
Sun Spots	cg19119284	chr12	112219528	Intergenic	0.00877021654151203	2.98684321463025	2.93424221539476	0.00346629550451111	0.0457849951604346	Hypermethylated
Sun Spots	cg17235920	chr18	36159404	Intergenic	0.0105153009711599	2.9873032626613	2.93423404818488	0.00346638546387546	0.0457855199762311	Hypermethylated
Sun Spots	cg10539348	chr14	29980916	Intergenic	0.00944624488455112	1.72968922226489	2.93421521681515	0.00346659289387562	0.0457862908809962	Hypermethylated
Sun Spots	cg19549763	chr11	31767881	Intergenic	0.0122992833222447	2.15513350242382	2.93421507004097	0.00346659451065687	0.0457862908809962	Hypermethylated
Sun Spots	cg23387590	chr1	15126529	Intergenic	0.00871530928847971	3.28334244497771	2.93422217339914	0.00346651626487432	0.0457862908809962	Hypermethylated
Sun Spots	cg03905326	chr2	186444013	Intergenic	0.0116677380240131	3.33020862695328	2.93418724215523	0.00346690105931963	0.045788054300171	Hypermethylated
Sun Spots	cg09159117	chr6	11207371	Intergenic	-0.00832234511110599	-4.1977828020698	-2.93418384376808	0.00346693849724062	0.045788054300171	Hypomethylated
Sun Spots	cg09304006	chr19	41440079	DMAC2;DMAC2;DMAC2;DMAC2;DMAC2;DMAC2;DMAC2;DMAC2;DMAC2;DMAC2;DMAC2;DMAC2;DMAC2;DMAC2;DMAC2	-0.00814292211903359	-4.77967414796539	-2.93418015176276	0.0034669791701888	0.045788054300171	Hypomethylated
Sun Spots	cg10508349	chr16	68908328	Intergenic	0.0104139844878656	3.0378980163717	2.93418166686864	0.0034669624789839	0.045788054300171	Hypermethylated
Sun Spots	cg12065835	chr8	63012720	Intergenic	0.0112627022623259	2.60141932146986	2.93419424364834	0.00346682392938014	0.045788054300171	Hypermethylated
Sun Spots	cg07497710	chr4	186252297	Intergenic	0.0133053941873324	2.58136544235508	2.93416944575092	0.00346709711534706	0.0457889486035013	Hypermethylated
Sun Spots	cg02800464	chr7	154701071	Intergenic	0.00861834053998791	2.42252472563628	2.9341609349079	0.00346719087955191	0.0457890162694492	Hypermethylated
Sun Spots	cg09697644	chr16	35140668	Intergenic	-0.0113455526729482	2.43731796117369	-2.9341598620226	0.00346720269972465	0.0457890162694492	Hypomethylated
Sun Spots	cg12537379	chr7	101818543	Intergenic	0.0122848871262819	1.15930094489486	2.93414092865093	0.00346741129817706	0.0457900526878237	Hypermethylated
Sun Spots	cg12783942	chr21	36783978	Intergenic	0.0134521866890183	1.66874721235939	2.93413906122026	0.00346743187321769	0.0457900526878237	Hypermethylated
Sun Spots	cg22928497	chr10	60522268	Intergenic	-0.00985320583791999	-3.54474493125268	-2.93414463714275	0.00346737043896086	0.0457900526878237	Hypomethylated
Sun Spots	cg00204802	chr13	112842368	ATP11A;ATP11A	0.0123115173710526	1.90186215651496	2.93412935824922	0.00346753878073264	0.0457908011261808	Hypermethylated
Sun Spots	cg08742833	chr11	130070865	Intergenic	-0.00881542675128214	-5.27258954818684	-2.93412018405909	0.00346763986489529	0.0457914726433233	Hypomethylated
Sun Spots	cg05133424	chr10	7820833	Intergenic	0.0107215691255913	2.2061875227633	2.93410997645223	0.003467752338734	0.0457919390629578	Hypermethylated
Sun Spots	cg06189175	chr19	11481506	ELAVL3;ELAVL3	0.00954909247806262	-1.11498912533841	2.93410786063743	0.00346777565252985	0.0457919390629578	Hypermethylated
Sun Spots	cg00236832	chr17	40309237	RARA;RARA	-0.00742283946168563	-4.56764237849597	-2.93405025859177	0.00346841041441085	0.045796057701038	Hypomethylated
Sun Spots	cg00419990	chr7	158275965	Intergenic	0.00958773985521996	2.07795301798274	2.93406627599415	0.00346823389551867	0.045796057701038	Hypermethylated
Sun Spots	cg01725669	chrX	130373328	SLC25A14;SLC25A14;SLC25A14;SLC25A14;SLC25A14;SLC25A14;SLC25A14;SLC25A14;SLC25A14	0.00901151366408509	2.58647859654508	2.93404124751132	0.00346850972412438	0.045796057701038	Hypermethylated
Sun Spots	cg03405789	chr8	66176660	CRH;CRH	-0.00773797937780279	-1.70508297128663	-2.93403811145966	0.00346854428666957	0.045796057701038	Hypomethylated
Sun Spots	cg03699566	chr11	72189608	FOLR1;FOLR1;FOLR1	0.010074124995597	2.01640683001644	2.9340219463949	0.00346872244744991	0.045796057701038	Hypermethylated
Sun Spots	cg06677165	chr4	70038991	Intergenic	-0.0270055485450696	0.912880709698819	-2.93405877633426	0.00346831654408307	0.045796057701038	Hypomethylated
Sun Spots	cg17916980	chr16	12771424	Intergenic	0.00833581100962013	2.77230903514154	2.9340344930038	0.00346858416620019	0.045796057701038	Hypermethylated
Sun Spots	cg19841058	chr14	90732721	Intergenic	-0.00779572335101286	2.25205447933197	-2.93402288789818	0.00346871207058705	0.045796057701038	Hypomethylated
Sun Spots	cg20487212	chr7	103632147	Intergenic	0.0135335691082423	1.5559484972365	2.93402435636164	0.00346869588584181	0.045796057701038	Hypermethylated
Sun Spots	cg20808542	chr15	91706631	Intergenic	-0.0116817862669491	-3.91560088391935	-2.93406477490829	0.00346825043780388	0.045796057701038	Hypomethylated
Sun Spots	cg21597180	chr11	135070235	Intergenic	0.00891972705658098	0.00890404400904167	2.9340221786514	0.0034687198876115	0.045796057701038	Hypermethylated
Sun Spots	cg24290652	chr12	47770907	Intergenic	0.0116997846654686	1.50609027507292	2.93402029503462	0.00346874064813387	0.045796057701038	Hypermethylated
Sun Spots	cg24554147	chr5	161847924	GABRA1;GABRA1	-0.00969831823036418	-4.07780409305218	-2.93406123108897	0.00346828949173152	0.045796057701038	Hypomethylated
Sun Spots	cg08311920	chr1	208737759	Intergenic	0.00981546951497778	2.18683085831374	2.93400284216912	0.0034689330125061	0.0457964867751373	Hypermethylated
Sun Spots	cg08321271	chr6	89218707	GABRR1;GABRR1;GABRR1	0.0105472491815046	2.2024401636643	2.93399911431715	0.00346897410191451	0.0457964867751373	Hypermethylated
Sun Spots	cg11446507	chr10	130894021	Intergenic	0.00803877053027795	0.122981858190614	2.93400853922516	0.00346887021884723	0.0457964867751373	Hypermethylated
Sun Spots	cg21458677	chr16	48210783	Intergenic	0.010213632221326	2.54565065669417	2.9340014407039	0.00346894845978863	0.0457964867751373	Hypermethylated
Sun Spots	cg02843174	chr2	191618532	Intergenic	0.0125698048068462	1.92818412842069	2.93399183246156	0.00346905436580784	0.045796674326775	Hypermethylated
Sun Spots	cg14005611	chr2	215844828	LINC00607	0.0104653938973484	3.32702475430151	2.93398870976663	0.00346908878607744	0.045796674326775	Hypermethylated
Sun Spots	cg04441843	chr8	2030481	Intergenic	0.0128126647311496	1.77048020859643	2.93397641826038	0.00346922427366764	0.0457977997102218	Hypermethylated
Sun Spots	cg04124983	chr1	41704452	Intergenic	0.00775172444802833	3.93681515246859	2.93397104314835	0.00346928352430865	0.0457979186591548	Hypermethylated
Sun Spots	cg20120491	chr22	38569929	LOC105373031	-0.00773973642000021	-4.6234945328897	-2.93396600879115	0.00346933901959687	0.0457979880310494	Hypomethylated
Sun Spots	cg03962240	chr2	195538253	Intergenic	0.00794853199687737	3.55328163796858	2.93392813894437	0.00346975649667852	0.0457996298533091	Hypermethylated
Sun Spots	cg04052810	chr18	95601	Intergenic	0.0116699272152857	1.43117590316662	2.93392282448646	0.00346981508691419	0.0457996298533091	Hypermethylated
Sun Spots	cg06737494	chr3	172449854	GHSR;GHSR	-0.011216676275579	-2.46398227692751	-2.93394032098606	0.00346962219688617	0.0457996298533091	Hypomethylated
Sun Spots	cg08397458	chr7	47049760	Intergenic	0.0124988158153975	1.91076494738957	2.93392490819483	0.00346979211457375	0.0457996298533091	Hypermethylated
Sun Spots	cg11117952	chr5	175779002	Intergenic	-0.0100668735523883	-0.826761797180675	-2.93393713615108	0.00346965730734708	0.0457996298533091	Hypomethylated
Sun Spots	cg14022475	chr3	143172491	Intergenic	0.00973390003195921	2.98773088244089	2.9339495925558	0.00346951998650091	0.0457996298533091	Hypermethylated
Sun Spots	cg25083781	chr20	31514493	HM13;HM13;HM13;HM13;HM13;HM13;HM13;HM13	-0.00594882370174402	-3.97968007560556	-2.93393287076425	0.00346970433060445	0.0457996298533091	Hypomethylated
Sun Spots	cg26677018	chr21	41870494	Intergenic	0.00888868177398348	2.22197894854157	2.93391658348096	0.00346988389319939	0.0457998748876056	Hypermethylated
Sun Spots	cg15307777	chr11	130401872	Intergenic	-0.0088065196249922	1.14440669817063	-2.9339107138908598	0.00346994860581342	0.0458000658821874	Hypomethylated
Sun Spots	cg22803664	chr6	15398616	Intergenic	0.0110603132621812	0.301583703506098	2.9339033926029	0.0034700293250342	0.0458004681403703	Hypermethylated
Sun Spots	cg22672716	chr1	4170700	Intergenic	0.0109497640954691	3.17903117331831	2.93389699231923	0.00347009989133186	0.0458007363817261	Hypermethylated
Sun Spots	cg00698051	chr1	51101684	C1orf185	0.0133325677754073	1.70215091238371	2.93388848932305	0.00347019364310139	0.0458013106284965	Hypermethylated
Sun Spots	cg23281252	chr18	13511028	Intergenic	0.00952835517417343	2.97605292157043	2.93387907953849	0.00347029739557143	0.0458020168508572	Hypermethylated
Sun Spots	cg22468316	chr21	43924316	AGPAT3	0.0118825239630342	2.14779926293067	2.93383956088619	0.00347073315991125	0.045807104980699	Hypermethylated
Sun Spots	cg07872794	chr5	118562262	LINC02208	0.0106225137498259	2.83675216417813	2.93383127371676	0.00347082454721628	0.0458073962092451	Hypermethylated
Sun Spots	cg20023416	chr14	30562514	Intergenic	0.00345145072016626	-0.477178957303858	2.93382821729716	0.0034708582526382	0.0458073962092451	Hypermethylated
Sun Spots	cg25647390	chr9	110743137	Intergenic	0.0105112531824104	1.58376702535537	2.93382388963654	0.00347090597749509	0.0458073962092451	Hypermethylated
Sun Spots	cg02319683	chr10	72133016	Intergenic	0.0107586637550561	3.16791569240588	2.93381612451773	0.00347099161167768	0.0458078631791458	Hypermethylated
Sun Spots	cg12334937	chr10	67783683	Intergenic	0.0119214925693944	1.81559208595514	2.9337879946186	0.00347130184598242	0.0458112942172257	Hypermethylated
Sun Spots	cg02904337	chr3	126156980	Intergenic	0.0099958498976706	2.3704647711717	2.93376826559153	0.00347151944525341	0.0458135026551444	Hypermethylated
Sun Spots	cg23307527	chr1	58530650	OMA1	0.0113342022315433	2.69046478553013	2.93375511105234	0.00347166453880238	0.0458147541878724	Hypermethylated
Sun Spots	cg10531073	chr22	38089750	Intergenic	-0.011041304110538	-0.809508719215648	-2.93374213738128	0.00347180764280873	0.0458154597958104	Hypomethylated
Sun Spots	cg18556030	chr3	78855192	Intergenic	0.0096702393266229	2.46230386297763	2.93374115075715	0.00347181852582877	0.0458154597958104	Hypermethylated
Sun Spots	cg10962977	chr6	166162532	TBXT;TBXT;TBXT	0.00831632564112799	2.81930611926229	2.93372507191444	0.00347199588890976	0.0458163687255749	Hypermethylated
Sun Spots	cg19022384	chrX	137427292	Intergenic	-0.0225380030686158	-2.08091529628278	-2.93372225518737	0.00347202696061571	0.0458163687255749	Hypomethylated
Sun Spots	cg19066756	chr13	99911827	Intergenic	0.0126186250399226	1.23642524274473	2.93372123774947	0.00347203818417631	0.0458163687255749	Hypermethylated
Sun Spots	cg00007326	chr19	13255232	CACNA1A;CACNA1A;CACNA1A;CACNA1A;CACNA1A	0.0111925528401773	3.21902758189433	2.93371618981248	0.00347209386946641	0.0458164403104744	Hypermethylated
Sun Spots	cg05271396	chr18	48713339	Intergenic	-0.0088959946678539	3.50858763803754	-2.93369856287323	0.00347228832385112	0.0458170165774945	Hypomethylated
Sun Spots	cg05631513	chr15	77503647	Intergenic	0.00894074167866257	2.77989201692643	2.93369974395191	0.00347227529428328	0.0458170165774945	Hypermethylated
Sun Spots	cg24153085	chr3	156599176	Intergenic	0.0110721814382553	2.24307770051683	2.93370556180066	0.00347221111288051	0.0458170165774945	Hypermethylated
Sun Spots	cg23260061	chr18	12047191	Intergenic	0.0103528792337032	1.81399574482054	2.93369150711778	0.00347236616332433	0.0458173804701849	Hypermethylated
Sun Spots	cg10832597	chr1	42687868	Intergenic	0.0132147200357341	1.49792729360639	2.93368018290778	0.00347249109594524	0.0458183657307708	Hypermethylated
Sun Spots	cg07796659	chrX	17776903	Intergenic	0.00921861182303765	1.06934828152002	2.93366780844465	0.00347262762001239	0.0458188407105458	Hypermethylated
Sun Spots	cg17504495	chr6	7302037	Intergenic	0.0125894118469854	2.44909246030815	2.93366862472162	0.00347261861410101	0.0458188407105458	Hypermethylated
Sun Spots	ch.17.16529697F	chr17	16685658	Intergenic	-0.00737768429595376	-5.19267650378375	-2.93365154600689	0.00347280704648666	0.0458205449042742	Hypomethylated
Sun Spots	cg13615136	chr9	113600609	Intergenic	-0.00871298969967013	1.06675017430859	-2.93362788627791	0.00347306810374205	0.0458233260773354	Hypomethylated
Sun Spots	cg13824242	chr9	133031003	GTF3C5;GTF3C5;GTF3C5;GTF3C5;GTF3C5;GTF3C5;LOC105376306	-0.00629722086918682	-4.7549757072017	-2.93362267933693	0.0034731255586093	0.0458234208984697	Hypomethylated
Sun Spots	cg02169544	chr11	8638248	Intergenic	0.00884754092199556	3.66871218459011	2.93360756248687	0.00347329236714396	0.0458243125669924	Hypermethylated
Sun Spots	cg12739017	chr8	75222994	Intergenic	0.00984993815025027	3.15192051828123	2.93360744354416	0.00347329367965924	0.0458243125669924	Hypermethylated
Sun Spots	cg08279097	chr1	113912714	DCLRE1B;DCLRE1B;DCLRE1B;DCLRE1B;DCLRE1B;DCLRE1B;DCLRE1B;DCLRE1B;DCLRE1B;DCLRE1B	0.00986391146512756	2.86540496202615	2.93360011757345	0.00347337452154102	0.0458247159178865	Hypermethylated
Sun Spots	cg14372472	chr2	148813882	Intergenic	0.00943624620139455	2.92148261696833	2.93358684427663	0.00347352099637269	0.0458259851492622	Hypermethylated
Sun Spots	cg16349534	chr10	5610830	Intergenic	-0.0101324367267451	-0.560355743106907	-2.93357526848339	0.00347364874334076	0.0458270072717277	Hypomethylated
Sun Spots	cg01352758	chr3	117691094	LINC02024	0.0115663756356718	2.73690729225309	2.93356030716665	0.0034738138582764	0.0458278591141347	Hypermethylated
Sun Spots	cg10032748	chr4	48780483	FRYL	-0.00916972276195232	-4.20814969601053	-2.93356137172013	0.0034738021094964	0.0458278591141347	Hypomethylated
Sun Spots	cg02509011	chr4	183363101	Intergenic	-0.00940336425587887	-1.87642830649496	-2.93354959381123	0.0034739320965865	0.0458281263873513	Hypomethylated
Sun Spots	cg17354190	chr17	74859941	GRIN2C;GRIN2C	0.00288633595652226	-6.90843763648328	2.93354936113828	0.00347393466453012	0.0458281263873513	Hypermethylated
Sun Spots	cg02674114	chr1	44355497	ERI3;ERI3;ERI3;ERI3;ERI3	-0.00809990542828362	-3.58659591785039	-2.93353945173228	0.00347404403336742	0.0458289059641845	Hypomethylated
Sun Spots	cg22507887	chr1	157925710	LOC105371458	0.0133656802600913	4.45769747502097	2.9335247582407	0.00347420620932307	0.0458303821294983	Hypermethylated
Sun Spots	cg16239609	chr11	41250672	Intergenic	0.00927577512821742	-0.167371527734213	2.93350974980161	0.00347437186856791	0.0458319042016255	Hypermethylated
Sun Spots	cg27288440	chr3	65873167	MAGI1-IT1	0.00893250825664172	1.89673278574331	2.93348853519103	0.00347460604221066	0.0458343300189334	Hypermethylated
Sun Spots	cg17430370	chr2	170178151	MYO3B;MYO3B;MYO3B;MYO3B;MYO3B;MYO3B;MYO3B	0.0114684489863544	1.41127288339265	2.93348249144938	0.00347467275759528	0.045834546817479	Hypermethylated
Sun Spots	cg12167445	chr11	17686184	Intergenic	-0.00718576385505127	0.0688698189067628	-2.93347161778812	0.00347479279222287	0.0458348888385247	Hypomethylated
Sun Spots	cg21022303	chr8	118959448	Intergenic	0.0120114346525337	1.2214261800825	2.93347103304731	0.00347479924729894	0.0458348888385247	Hypermethylated
Sun Spots	cg00595053	chr22	16679768	Intergenic	0.00965461311170262	1.32305585336966	2.93342896457783	0.0034752636786372	0.0458384281769845	Hypermethylated
Sun Spots	cg05368275	chr17	64500287	DDX5;DDX5;DDX5;DDX5	0.0094206248907529409	2.87174612027062	2.93343391873432	0.00347520898234554	0.0458384281769845	Hypermethylated
Sun Spots	cg05567631	chr11	75451447	GDPD5;GDPD5	-0.00846588262778884	1.46452435064665	-2.93342850910986	0.00347526870726404	0.0458384281769845	Hypomethylated
Sun Spots	cg07262266	chr8	30083817	SARAF;SARAF	0.00923405784310024	2.92221952912801	2.93343143900533	0.00347523635965867	0.0458384281769845	Hypermethylated
Sun Spots	cg02788762	chr1	116414605	Intergenic	0.0135189547833387	2.15303220585184	2.9334129720371	0.00347544024940689	0.0458393642757522	Hypermethylated
Sun Spots	cg08458070	chr2	27363402	Intergenic	0.0097753774844334	1.0360244232639	2.93341728680626	0.00347539261000947	0.0458393642757522	Hypermethylated
Sun Spots	cg02236890	chr3	14657528	Intergenic	0.00794306493609098	3.52865790473719	2.93335934043815	0.0034760324460034	0.045845848387172	Hypermethylated
Sun Spots	cg25924385	chr21	43623217	Intergenic	0.0116512050991169	1.7564471645186	2.93335956343468	0.00347602998349974	0.045845848387172	Hypermethylated
Sun Spots	cg02457145	chr1	79468975	Intergenic	0.0122564552499626	2.3172478580293	2.93335153370114	0.00347611865515588	0.045846322086708	Hypermethylated
Sun Spots	cg03972466	chr16	9090298	C16orf72	-0.0106813048604803	-0.520763446595783	-2.93333733397523	0.00347627546655769	0.04584772692793	Hypomethylated
Sun Spots	cg02850822	chr6	52331953	Intergenic	-0.0103044647431026	1.66686332861396	-2.93332862124417	0.00347637168679057	0.0458478415274292	Hypomethylated
Sun Spots	cg15639803	chr10	118057543	Intergenic	0.0142384736441289	1.64844030630675	2.93332743878923	0.0034763847455801	0.0458478415274292	Hypermethylated
Sun Spots	cg01798721	chr1	25659924	Intergenic	0.0119167351474012	2.20785729757315	2.93330740290954	0.00347660602452421	0.045849538381531	Hypermethylated
Sun Spots	cg06664106	chr9	130578913	LOC100272217;FUBP3	-0.00690810844153852	-4.93149477814593	-2.93330668059785	0.00347661400207133	0.045849538381531	Hypomethylated
Sun Spots	cg12412036	chr1	190624886	LINC01720	0.008739514303116	-0.558881841756156	2.93328792104069	0.00347682119721938	0.0458516075251543	Hypermethylated
Sun Spots	cg08162205	chr3	152392163	Intergenic	0.0128063558491846	1.18330763106397	2.93326842263003	0.0034770365647794	0.0458537843834501	Hypermethylated
Sun Spots	cg10487839	chr1	202500163	Intergenic	0.00827619129608426	-1.47191883156637	2.9332593943371	0.00347713628992264	0.045854433926677	Hypermethylated
Sun Spots	cg21066488	chr3	63070439	Intergenic	0.00865774720622922	-0.726247081433174	2.93325485577688	0.00347718642315044	0.045854433926677	Hypermethylated
Sun Spots	cg18231742	chr2	142863159	Intergenic	0.0120601418690747	2.73083334812149	2.93324559923913	0.00347728867350496	0.0458551189693412	Hypermethylated
Sun Spots	cg10726312	chr2	85609960	Intergenic	0.00846936740339134	1.54046259324693	2.93323142998468	0.00347744519644156	0.0458565196761399	Hypermethylated
Sun Spots	cg13679817	chr9	16337096	Intergenic	0.0100882506759101	2.93197938165961	2.9332224083318	0.00347754485892262	0.0458571705434287	Hypermethylated
Sun Spots	cg16501469	chr5	16564349	Intergenic	0.0115217710698357	1.16777812912605	2.93318848973493	0.00347791958203659	0.0458589297778562	Hypermethylated
Sun Spots	cg21294209	chr1	46247772	RAD54L;RAD54L	0.0032527997890565	-7.14877198038207	2.93319649025708	0.00347783119119968	0.0458589297778562	Hypermethylated
Sun Spots	cg23666378	chr1	3746600	TP73-AS1;TP73-AS1;TP73-AS1;TP73-AS1;TP73-AS1	-0.0110909277842367	-1.24399844459052	-2.93319462909324	0.00347785175340329	0.0458589297778562	Hypomethylated
Sun Spots	cg24313293	chr2	200931400	ORC2;ORC2	0.0106621009224561	0.0256397566958779	2.93320047664872	0.00347778714977755	0.0458589297778562	Hypermethylated
Sun Spots	cg25147632	chr10	82267662	Intergenic	0.0114556098256745	1.09958971028776	2.93318756447323	0.00347792980458359	0.0458589297778562	Hypermethylated
Sun Spots	cg02110182	chr14	60650173	SIX1	-0.00901013049799021	-3.92543826899504	-2.93318039174573	0.00347800905178946	0.045859195751385	Hypomethylated
Sun Spots	cg11998205	chr19	48337270	Intergenic	0.00788708476866761	3.49690231733057	2.93317663208578	0.0034780505906972	0.045859195751385	Hypermethylated
Sun Spots	cg18678211	chr19	51104731	Intergenic	0.0116480258779749	4.47122936363524	2.93315912357019	0.00347824404091251	0.0458610831076707	Hypermethylated
Sun Spots	cg06880923	chr6	22294600	Intergenic	-0.0085952242648224	2.64236555410437	-2.93314185961197	0.00347843479864367	0.0458629349091324	Hypomethylated
Sun Spots	cg10773400	chr11	86069472	PICALM;PICALM;PICALM	-0.00643764782767636	-4.58484843471066	-2.93313054154292	0.00347855986258094	0.0458639205011865	Hypomethylated
Sun Spots	cg07703679	chr11	67713006	Intergenic	0.00962639857022169	2.28576837662645	2.93311180769901	0.00347876687936919	0.0458647728395598	Hypermethylated
Sun Spots	cg12116920	chr10	125037045	Intergenic	0.00874908500661054	2.25932516114307	2.93311599879395	0.00347872056504624	0.0458647728395598	Hypermethylated
Sun Spots	cg13636583	chr9	84141116	Intergenic	-0.00739766370223951	-2.220609248914	-2.93311103223057	0.00347877544886115	0.0458647728395598	Hypomethylated
Sun Spots	cg01191961	chr16	85222477	Intergenic	0.0082172978138033	2.95669006837158	2.93309583481162	0.00347894339531287	0.0458663237102716	Hypermethylated
Sun Spots	cg17525385	chr5	167633957	Intergenic	-0.0086424353555598	-2.18867464854586	-2.93308665131401	0.00347904488559424	0.0458669983919066	Hypomethylated
Sun Spots	cg02085457	chr12	92044425	Intergenic	0.0104131090394503	2.24149890348498	2.9330593677739	0.00347934642217599	0.0458676569657868	Hypermethylated
Sun Spots	cg05272349	chr5	123098684	Intergenic	-0.0113438204212379	-2.93279902539243	-2.93306201166429	0.0034793172009632	0.0458676569657868	Hypomethylated
Sun Spots	cg14819299	chr10	26335315	Intergenic	-0.0090222911561238291	-4.25901571005492	-2.93307275003318	0.00347919851900874	0.0458676569657868	Hypomethylated
Sun Spots	cg15906675	chr4	89250269	Intergenic	0.0132125313706962	2.00562146001769	2.93307539402537	0.00347916929780401	0.0458676569657868	Hypermethylated
Sun Spots	cg19468504	chr7	37921129	EPDR1;EPDR1;EPDR1	-0.0104636579666218	-3.2328746778037	-2.9330639115225	0.00347929620319571	0.0458676569657868	Hypomethylated
Sun Spots	cg03393754	chr1	179023653	Intergenic	0.00946882116098232	2.76265944984509	2.93305290109023	0.00347941789519739	0.0458679358626759	Hypermethylated
Sun Spots	cg12567402	chr15	52033669	Intergenic	0.0118843948594732	2.72205725416954	2.93304239382613	0.00347953402959029	0.0458682635448963	Hypermethylated
Sun Spots	cg23332029	chr18	22350570	Intergenic	0.00994075963056342	0.946480839656796	2.93304154723445	0.00347954338692893	0.0458682635448963	Hypermethylated
Sun Spots	cg08927541	chr14	75656595	Intergenic	0.00990831928560026	2.0456345191333	2.93302920466938	0.00347967981133601	0.0458693986149216	Hypermethylated
Sun Spots	cg08900031	chr22	31242423	Intergenic	0.0119391502982273	3.1898218444857	2.9330130365934	0.00347985852712859	0.0458710911322538	Hypermethylated
Sun Spots	cg10420773	chr20	38936402	Intergenic	-0.0110393390059069	1.41546599763618	-2.9330067791999	0.00347992769623542	0.0458711367951879	Hypomethylated
Sun Spots	cg18083248	chr15	25863799	ATP10A	-0.00937647740015072	-0.786815827457325	-2.93300361876106	0.00347996263214201	0.0458711367951879	Hypomethylated
Sun Spots	cg15777028	chr12	46263555	Intergenic	0.0104741068709889	3.01575293633128	2.93298735020632	0.00348014247194833	0.0458728440299415	Hypermethylated
Sun Spots	cg04877704	chr1	44713001	Intergenic	0.00993062710442871	0.118432770901612	2.93296319464808	0.00348040951382325	0.0458757006363833	Hypermethylated
Sun Spots	cg14912467	chr9	35549283	Intergenic	0.00748156132019905	2.08789793634696	2.932954106835	0.00348050998525554	0.0458763616067214	Hypermethylated
Sun Spots	cg00739787	chrX	132023298	STK26;STK26;STK26	-0.0200793954194683	-1.94745414130556	-2.93292286952102	0.00348085535339044	0.045877597059795	Hypomethylated
Sun Spots	cg01519222	chrX	9709871	Intergenic	0.00936129790247078	3.0714132728005	2.93292583117613	0.00348082260719443	0.045877597059795	Hypermethylated
Sun Spots	cg06326957	chrX	107722398	Intergenic	0.00828264757927562	2.78517484759314	2.93294088049717	0.00348065621538365	0.045877597059795	Hypermethylated
Sun Spots	cg09385930	chr6	142087965	Intergenic	0.013465763644786	1.2191443658175	2.93292402692014	0.00348084255631716	0.045877597059795	Hypermethylated
Sun Spots	cg21972209	chr21	30830788	KRTAP7-1	0.0103644290995944	1.69268513264689	2.93292398474715	0.00348084302261255	0.045877597059795	Hypermethylated
Sun Spots	cg00154455	chr8	144798188	ZNF517;ZNF517;ZNF517;ZNF517;ZNF517;ZNF517;ZNF517;ZNF517;ZNF517	0.00864528295859785	0.97689066113993706	2.93289703467915	0.00348114101396256	0.0458798318905426	Hypermethylated
Sun Spots	cg03105159	chr2	291062	Intergenic	0.0107598432754447	3.03170136691144	2.9328909740157	0.00348120803092374	0.0458798318905426	Hypermethylated
Sun Spots	cg07517636	chr4	188001377	Intergenic	0.0131404236393894	1.24534396270309	2.93288887145648	0.00348123128065501	0.0458798318905426	Hypermethylated
Sun Spots	cg24781413	chr2	127158112	Intergenic	0.00893924979130123	2.14726718516106	2.93288477617169	0.00348127656600292	0.0458798318905426	Hypermethylated
Sun Spots	cg27224360	chrX	77424814	Intergenic	0.0103955896201709	1.92075874574675	2.93289676003982	0.00348114405081476	0.0458798318905426	Hypermethylated
Sun Spots	cg23158453	chr2	205868678	Intergenic	0.0112270469900107	3.27461100785201	2.9328718621406	0.00348141937189625	0.0458810506149079	Hypermethylated
Sun Spots	cg10897011	chr12	103672757	Intergenic	0.0112545318220028	2.51109473912749	2.93286141073403	0.00348153494951626	0.0458819104723082	Hypermethylated
Sun Spots	cg03493300	chr10	103054109	Intergenic	-0.00976169004404507	0.481465621915779	-2.93283279891416	0.00348185137326126	0.045885417146208	Hypomethylated
Sun Spots	cg13401063	chr9	8977066	Intergenic	0.0125635262104538	3.31960937246618	2.93282636034385	0.0034819225822931	0.0458856922146899	Hypermethylated
Sun Spots	cg09430118	chr19	36604779	ZNF382;ZNF382	-0.00952893079808452	-2.66682173703142	-2.93280718774017	0.0034821346345252	0.0458871749021239	Hypomethylated
Sun Spots	cg25847757	chr11	8934060	C11orf16	0.00797147141184937	3.47635554184513	2.93280708521471	0.00348213576850569	0.0458871749021239	Hypermethylated
Sun Spots	cg17797074	chr7	78522070	Intergenic	0.00910698142859637	-0.0398768959033865	2.93278271411114	0.00348240533410933	0.0458900638150136	Hypermethylated
Sun Spots	cg05454731	chr13	86059367	Intergenic	0.00947634736544145	0.0555838459716717	2.93274418771368	0.00348283150840945	0.0458946406278054	Hypermethylated
Sun Spots	cg22840329	chr17	66542869	Intergenic	0.0111464447343518	2.15742725500996	2.93274221407545	0.00348285334183541	0.0458946406278054	Hypermethylated
Sun Spots	cg17432321	chr16	57152236	Intergenic	0.0100269731745691	0.883993873455476	2.93273202527898	0.0034829660576561	0.0458954624790493	Hypermethylated
Sun Spots	cg17160604	chr4	102537843	Intergenic	0.0125074947413521	1.57828518835811	2.9327211617223	0.00348308624182691	0.0458963827164581	Hypermethylated
Sun Spots	cg14149701	chr11	624995	CDHR5;CDHR5;CDHR5	0.00827896689909759	1.99015386434934	2.93270927548588	0.00348321774429839	0.0458967886350139	Hypermethylated
Sun Spots	cg27593881	chr4	83272964	Intergenic	0.0105009190760217	2.55838551183049	2.93271302262609	0.00348317628760916	0.0458967886350139	Hypermethylated
Sun Spots	cg09083839	chr2	218975787	LINC00608;LINC00608	-0.00895037480679493	1.8797056232955	-2.93266151587699	0.00348374617475559	0.0459008599754035	Hypomethylated
Sun Spots	cg09378111	chr2	210171585	KANSL1L;KANSL1L	-0.00528838036992117	-4.46462072352616	-2.93265859511806	0.00348377849351483	0.0459008599754035	Hypomethylated
Sun Spots	cg16359300	chr1	161195802	Intergenic	0.00839449523389315	2.7991279148342	2.93266055400801	0.00348375681799059	0.0459008599754035	Hypermethylated
Sun Spots	cg17097481	chr12	16279106	SLC15A5	0.0127486265426412	1.55699063975805	2.93266106507412	0.00348375116295814	0.0459008599754035	Hypermethylated
Sun Spots	cg17111076	chr7	28096859	Intergenic	-0.00984571439340849	-5.36515221204066	-2.93266726304261	0.00348368258206134	0.0459008599754035	Hypomethylated
Sun Spots	cg07563429	chr1	72719155	Intergenic	0.0120060323008419	2.08121442374234	2.93264677384339	0.00348390930098614	0.0459019199946948	Hypermethylated
Sun Spots	cg01056373	chrX	152831003	NSDHL;NSDHL;CETN2	-0.0223752774544609	-1.40683568362955	-2.93261172562032	0.00348429715093214	0.0459023583093227	Hypomethylated
Sun Spots	cg02281680	chr15	30883297	Intergenic	0.00973968825000013	5.23809837268451	2.93261777841737	0.00348423016677668	0.0459023583093227	Hypermethylated
Sun Spots	cg04686597	chr3	156690359	Intergenic	0.0110513104603807	2.8393536327058	2.93262757776502	0.00348412172336665	0.0459023583093227	Hypermethylated
Sun Spots	cg04708313	chr13	93926882	Intergenic	0.0134663348392492	2.354791685132	2.93260949929194	0.00348432178921324	0.0459023583093227	Hypermethylated
Sun Spots	cg06851898	chr1	27606556	Intergenic	-0.0100042718869397	-5.03805308156786	-2.9326116391961	0.00348429810736681	0.0459023583093227	Hypomethylated
Sun Spots	cg10717488	chr7	16804164	Intergenic	0.0114895094661743	1.51662348662984	2.93263278324236	0.00348406411877263	0.0459023583093227	Hypermethylated
Sun Spots	cg11540358	chr6	132682545	VNN1;VNN1	0.0119031124953633	2.91118413277999	2.9326073652431	0.00348434540640634	0.0459023583093227	Hypermethylated
Sun Spots	cg21207958	chrX	140503746	SOX3	-0.022778698620179	-2.72960506179844	-2.93262210760526	0.00348418225791219	0.0459023583093227	Hypomethylated
Sun Spots	cg18234692	chr12	122091419	Intergenic	0.0113552981236878	0.892986034685441	2.93259605588768	0.00348447056775591	0.0459033437888194	Hypermethylated
Sun Spots	cg00356134	chr14	64053604	SYNE2;SYNE2	0.0108048925457784	2.90976833396447	2.93258589596136	0.00348458301179841	0.0459041617083615	Hypermethylated
Sun Spots	cg14018786	chr7	149462367	ZNF777	0.0095718382486396	1.91167399336723	2.93257000491596	0.00348475889110754	0.045904488518313503	Hypermethylated
Sun Spots	cg14252109	chr2	206805938	Intergenic	0.0135858018798967	2.64861036966224	2.93257012691682	0.00348475754079251	0.045904488518313503	Hypermethylated
Sun Spots	cg24764861	chr16	1445121	CLCN7;CLCN7;CLCN7;CLCN7;CCDC154	-0.00951021342545496	1.49970580709783	-2.93257648567812	0.00348468716218835	0.045904488518313503	Hypomethylated
Sun Spots	cg15822049	chr14	90872545	Intergenic	0.0135158430372092	1.66501247895933	2.93256355312904	0.00348483030066719	0.0459047658374353	Hypermethylated
Sun Spots	cg08719442	chr17	36848462	Intergenic	-0.00623334392467213	1.9025496034709	-2.9325434731437	0.00348505255816661	0.0459070302006202	Hypomethylated
Sun Spots	cg03871183	chrX	85244662	SATL1;SATL1	-0.0229108733957804	-0.174692989747589	-2.93253788000948	0.00348511446868298	0.0459071823501825	Hypomethylated
Sun Spots	cg14007501	chr7	21254150	Intergenic	-0.0104727315269144	-3.56088967468564	-2.93253274321073	0.00348517132889662	0.0459072679719035	Hypomethylated
Sun Spots	cg08079166	chr15	67791074	Intergenic	0.0105894019378578	3.79878366535013	2.93252633179517	0.00348524229927621	0.045907539449964	Hypermethylated
Sun Spots	cg07570142	chr6	132401282	MOXD1	-0.00627887082282529	-4.4720881701832	-2.93250541784897	0.00348547381280754	0.0459094184954451	Hypomethylated
Sun Spots	cg24890045	chr4	186659732	Intergenic	0.00642168583315964	2.85022063647661	2.93250434594481	0.00348548567896703	0.0459094184954451	Hypermethylated
Sun Spots	cg25332193	chr8	66547034	Intergenic	0.00974916115951676	1.55912551475696	2.93249944229544	0.00348553996366096	0.0459094701566856	Hypermethylated
Sun Spots	cg10751740	chr9	122897527	RC3H2;RC3H2;RC3H2;RC3H2;RC3H2;RC3H2;RC3H2;RC3H2;RC3H2;RC3H2;RC3H2;RC3H2	0.0118163100750931	2.14027803998146	2.93248613175122	0.00348568731878991	0.0459107476674253	Hypermethylated
Sun Spots	cg02090569	chr14	36520383	NKX2-1;NKX2-1;SFTA3;SFTA3	-0.00579406702156112	-4.64454411119937	-2.93244544401151	0.00348613778993916	0.0459114430906725	Hypomethylated
Sun Spots	cg03812323	chr6	32148329	Intergenic	-0.0109618932465369	-1.99423174139625	-2.93244497029157	0.00348614303500534	0.0459114430906725	Hypomethylated
Sun Spots	cg06079033	chr4	526785	Intergenic	0.00294149490427184	-0.643676885706037	2.93246511081458	0.00348592004382625	0.0459114430906725	Hypermethylated
Sun Spots	cg15985895	chr22	32386213	Intergenic	0.0111382592294994	3.058499529003	2.9324461797842	0.00348612964341743	0.0459114430906725	Hypermethylated
Sun Spots	cg17100215	chr1	153377013	S100A12	0.00634083648929225	2.7492631961546	2.93245565963097	0.00348602468350921	0.0459114430906725	Hypermethylated
Sun Spots	cg17828237	chr2	112118240	TMEM87B;TMEM87B;TMEM87B;TMEM87B	0.0128650579312334	2.61738572836453	2.93245342502618	0.00348604942456865	0.0459114430906725	Hypermethylated
Sun Spots	cg18080470	chr10	128060315	Intergenic	0.0107296366704629	0.453331598179755	2.93246778631993	0.00348589042223329	0.0459114430906725	Hypermethylated
Sun Spots	cg24974371	chr20	11535528	Intergenic	0.00980639189552602	2.47880467417268	2.9324580714691	0.00348599798034044	0.0459114430906725	Hypermethylated
Sun Spots	cg04723691	chr5	91190193	Intergenic	-0.0104698240417444	-3.70045321821955	-2.93242236259025	0.00348639335770919	0.0459117718613732	Hypomethylated
Sun Spots	cg13540592	chr12	64495563	TBK1	0.011715904584164	2.40962159972039	2.93243414466168	0.00348626289923459	0.0459117718613732	Hypermethylated
Sun Spots	cg14899686	chr15	52221746	Intergenic	0.01138580227813	2.45104461482594	2.93243220495521	0.00348628437657327	0.0459117718613732	Hypermethylated
Sun Spots	cg18397618	chr14	64663321	Intergenic	0.0103588837297317	2.86814716653627	2.93242781182457	0.0034863330198201	0.0459117718613732	Hypermethylated
Sun Spots	cg19987137	chr20	659304	Intergenic	0.0106336055755207	2.21628669074192	2.93241997235481	0.00348641982443651	0.0459117718613732	Hypermethylated
Sun Spots	cg04221355	chr2	27891249	BABAM2-AS1;RBKS;RBKS	-0.0100478637420467	-3.8280654771162	-2.93239087182427	0.00348674206505295	0.0459153520695274	Hypomethylated
Sun Spots	cg17369510	chr8	52408628	Intergenic	0.0108901981394662	2.63108243785065	2.93237163127095	0.00348695513752412	0.0459174946083674	Hypermethylated
Sun Spots	cg23745346	chr14	82461374	Intergenic	0.00911978663220488	0.0737901435390923	2.93235066323547	0.00348718735388995	0.0459198891754398	Hypermethylated
Sun Spots	cg09024608	chr5	181120493	Intergenic	0.00991409247075114	1.23645246237865	2.93233851987972	0.00348732184532591	0.0459198965398709	Hypermethylated
Sun Spots	cg12337629	chr8	26630524	Intergenic	0.00885778522906229	2.32750841768985	2.93233696783568	0.00348733903503666	0.0459198965398709	Hypermethylated
Sun Spots	cg23814554	chr1	200947312	Intergenic	0.0114437272237684	2.56389728889435	2.93234570831426	0.00348724223060966	0.0459198965398709	Hypermethylated
Sun Spots	cg08819148	chr8	71848614	Intergenic	0.00830121467232172	2.78403538544707	2.93230690709804	0.00348767198889303	0.0459226549486762	Hypermethylated
Sun Spots	cg11720358	chrX	108091579	ATG4A;ATG4A;ATG4A;ATG4A;ATG4A;ATG4A;ATG4A;ATG4A;PSMD10;PSMD10	-0.0239804715145275	-0.879575776384737	-2.93230440978735	0.00348769965050435	0.0459226549486762	Hypomethylated
Sun Spots	cg19220172	NA	NA	Intergenic	-0.00755273450079654	-2.56092604806542	-2.93230497386556	0.00348769340244073	0.0459226549486762	Hypomethylated
Sun Spots	cg10818278	chr7	104327413	LHFPL3;LHFPL3	0.00939285137294926	1.04900422872937	2.93227044656302	0.00348807586606097	0.0459269452137545	Hypermethylated
Sun Spots	cg12714395	chr13	83057549	Intergenic	0.0126533923777477	2.45684622467473	2.93225883661678	0.00348820447960765	0.0459279752653427	Hypermethylated
Sun Spots	cg00508856	chr3	126161647	Intergenic	0.0137706277074311	2.20263173224069	2.93220886629711	0.00348875809400225	0.0459339375950455	Hypermethylated
Sun Spots	cg05233690	chr5	76657634	Intergenic	0.0109016921558603	1.49499937933492	2.93220932959782	0.00348875296078842	0.0459339375950455	Hypermethylated
Sun Spots	cg00997917	chr10	114685932	ABLIM1;ABLIM1;ABLIM1;ABLIM1	0.0123403697877248	1.97825389321484	2.93218073702505	0.00348906976964997	0.0459362113291443	Hypermethylated
Sun Spots	cg01829459	chr16	27748130	Intergenic	0.0116714089269929	2.58218832240725	2.93217135182226	0.00348917376445325	0.0459362113291443	Hypermethylated
Sun Spots	cg10835056	chr10	112823473	LOC103344931	0.012928309635048	3.40544813507246	2.93216732176312	0.00348921842127757	0.0459362113291443	Hypermethylated
Sun Spots	cg12494488	chr20	11919762	BTBD3;BTBD3;BTBD3;BTBD3;BTBD3;BTBD3;BTBD3;BTBD3;BTBD3;BTBD3;BTBD3;BTBD3;BTBD3	0.0103915643480678	2.6925647471844	2.9321678726082	0.0034892123173681	0.0459362113291443	Hypermethylated
Sun Spots	cg12818950	chrX	103711657	Intergenic	-0.00945044695044843	-4.35253710789622	-2.93216144602702	0.00348928353086283	0.0459362113291443	Hypomethylated
Sun Spots	cg26672652	chr8	51412477	Intergenic	0.0134977280706511	1.90348920551431	2.93217710199977	0.00348911004801148	0.0459362113291443	Hypermethylated
Sun Spots	cg26924751	chr5	121974417	Intergenic	0.0114481179117603	2.95564227544761	2.93216497401416	0.00348924443677199	0.0459362113291443	Hypermethylated
Sun Spots	cg03693012	chr10	93955293	Intergenic	0.0106900565091065	1.55789884715994	2.93211106050847	0.00348984190304352	0.0459412216975927	Hypermethylated
Sun Spots	cg03737787	chr1	2983092	Intergenic	0.0108455133464245	2.31109092889805	2.93206585968506	0.00349034288780535	0.0459412216975927	Hypermethylated
Sun Spots	cg04474151	chr3	4311927	Intergenic	0.0141401438522573	1.09354439205839	2.93207523279401	0.00349023899526337	0.0459412216975927	Hypermethylated
Sun Spots	cg04867333	chr3	48614241	Intergenic	-0.0145504894483515	-2.54667980334714	-2.93209828500771	0.00348998349406159	0.0459412216975927	Hypomethylated
Sun Spots	cg04923174	chr1	158579487	OR10X1	0.0122770643431468	1.74662379021098	2.93208024625851	0.00349018342664469	0.0459412216975927	Hypermethylated
Sun Spots	cg06714901	chr12	110845722	CCDC63;CCDC63;CCDC63	0.0111546572825301	1.81279327551645	2.9320884158403002	0.00349009287774236	0.0459412216975927	Hypermethylated
Sun Spots	cg10922944	chr4	154782835	Intergenic	0.0101456153209014	2.90843728212379	2.9320907630147	0.00349006686284544	0.0459412216975927	Hypermethylated
Sun Spots	cg12810482	chr8	86566157	Intergenic	0.0142612757565111	1.7742840049736	2.93206672735258	0.00349033327036731	0.0459412216975927	Hypermethylated
Sun Spots	cg13387070	chr3	18420873	SATB1;SATB1;SATB1;SATB1;SATB1;SATB1;SATB1;SATB1	0.0131298735783686	2.00353086473428	2.93206115710067	0.00349039501281646	0.0459412216975927	Hypermethylated
Sun Spots	cg17734126	chr12	64304589	Intergenic	-0.032272854475919	-2.88116762485309	-2.93210458872529	0.00348991362923416	0.0459412216975927	Hypomethylated
Sun Spots	cg19209164	chr13	113222068	Intergenic	0.00985645824148573	2.75238321401967	2.93205889604179	0.00349042007539862	0.0459412216975927	Hypermethylated
Sun Spots	cg19908585	chr19	9148328	Intergenic	0.00787805018031219	4.1123466799269	2.9320963014877	0.00349000547790614	0.0459412216975927	Hypermethylated
Sun Spots	cg21270687	chr16	22977475	Intergenic	0.0100673340272484	0.128985614701194	2.93208325660877	0.0034901500606835	0.0459412216975927	Hypermethylated
Sun Spots	cg25153741	chr5	178486467	Intergenic	-0.0139203695296148	-2.38062861858641	-2.93206920626635	0.00349030579361667	0.0459412216975927	Hypomethylated
Sun Spots	cg26042512	chr8	19259539	Intergenic	0.0102937518878641	2.55108978535175	2.93206248339917	0.00349038031161042	0.0459412216975927	Hypermethylated
Sun Spots	cg02589335	chr2	86396391	Intergenic	0.0120988342845077	1.2509427675974	2.93204989055606	0.00349051989783656	0.0459414168776729	Hypermethylated
Sun Spots	cg23299102	chr7	36456313	Intergenic	0.00949248031378783	1.98079585896847	2.93204846503007	0.00349053569949716	0.0459414168776729	Hypermethylated
Sun Spots	cg01357507	chr5	141373820	PCDHGA6;PCDHGA6	-0.00850634549753116	-2.28853109869417	-2.9320256172755	0.0034907889710339	0.0459440870073358	Hypomethylated
Sun Spots	cg18412062	chr21	44485426	LINC02575	0.00685557569490135	-2.44395546786925	2.93200398920602	0.00349102873758368	0.0459465793163139	Hypermethylated
Sun Spots	cg01377200	chr4	184017163	STOX2;STOX2	0.0100114234546217	4.772365282742	2.93199490878131	0.00349112940671404	0.0459472408727948	Hypermethylated
Sun Spots	cg08028810	chr13	98687324	Intergenic	0.0131640230694016	1.56859863711767	2.93197335131556	0.00349136841179408	0.0459497230426087	Hypermethylated
Sun Spots	cg09864449	chr8	20403801	Intergenic	0.0102116524329511	0.353430600187972	2.93196833688268	0.00349142400835964	0.0459497913454195	Hypermethylated
Sun Spots	cg07430284	chr13	30905229	MEDAG	0.0121225311497849	1.82662195459286	2.93193030309937	0.00349184572695245	0.0459536475978755	Hypermethylated
Sun Spots	cg24755177	chr19	54339374	LILRA4	0.00973946508883522	5.11160100300381	2.93192827167307	0.00349186825271467	0.0459536475978755	Hypermethylated
Sun Spots	cg25401594	chr19	56812490	PEG3;PEG3;PEG3;PEG3;PEG3;PEG3;PEG3;PEG3;PEG3;PEG3;PEG3;PEG3;PEG3;PEG3;PEG3;PEG3;PEG3;PEG3;PEG3;PEG3;PEG3;PEG3;PEG3;PEG3;PEG3;PEG3;PEG3;PEG3;PEG3;PEG3;PEG3;PEG3;PEG3;PEG3;PEG3;PEG3;PEG3;PEG3;PEG3;PEG3;PEG3;PEG3;PEG3;PEG3;PEG3;PEG3;PEG3;PEG3;PEG3;PEG3;PEG3;PEG3;PEG3;PEG3;PEG3-AS1	0.0090781969470938	2.74990247158651	2.93193577321381	0.00349178507146233	0.0459536475978755	Hypermethylated
Sun Spots	cg20132552	chr3	113256180	Intergenic	0.0126518567600358	1.8780068569730901	2.93192030147337	0.00349195663269839	0.0459541472698494	Hypermethylated
Sun Spots	cg22128645	chr1	92960245	Intergenic	0.00999589959929542	0.190084387746631	2.93190581712491	0.00349211725202578	0.0459555975833934	Hypermethylated
Sun Spots	cg22234738	chr2	47193315	Intergenic	-0.00931533540844163	-2.84808604693494	-2.93189304748207	0.00349225886228979	0.0459567977030233	Hypomethylated
Sun Spots	cg01873476	chr1	206471855	Intergenic	0.00769214849329225	3.49091455374142	2.93186485047914	0.0034925715743999498	0.0459587277709359	Hypermethylated
Sun Spots	cg06051842	chr2	29966109	Intergenic	0.0107036344445013	2.1838090847781	2.93186163879212	0.0034926071944663	0.0459587277709359	Hypermethylated
Sun Spots	cg08001358	chr4	33783784	Intergenic	0.0108885788433641	-0.0348767693559394	2.93187525147867	0.00349245622163168	0.0459587277709359	Hypermethylated
Sun Spots	cg26947583	chr14	69630641	Intergenic	0.0104673017682465	2.0038336974781	2.93186567115433	0.00349256247253741	0.0459587277709359	Hypermethylated
Sun Spots	cg17208644	chr2	210155368	Intergenic	-0.00388493714751785	-1.08750145967064	-2.93184482789784	0.00349279364555283	0.0459600525806936	Hypomethylated
Sun Spots	cg21245500	chr16	20611049	Intergenic	0.0101227611090218	0.241456394645697	2.93184346980708	0.00349280870865169	0.0459600525806936	Hypermethylated
Sun Spots	cg14996490	chr6	32204019	Intergenic	0.0102938595156518	3.93050958508618	2.93182653170877	0.00349299658049121	0.0459618612379713	Hypermethylated
Sun Spots	cg25359299	chr5	31449289	DROSHA;DROSHA;DROSHA	0.0117411787916764	1.80338828842574	2.93180387316968	0.00349324791600001	0.0459645049043331	Hypermethylated
Sun Spots	cg02893619	chr17	65587274	Intergenic	0.0113475228966815	2.5589420246599	2.931795734905	0.00349333819217027	0.0459650292901064	Hypermethylated
Sun Spots	cg02304281	chr2	758617	Intergenic	0.0100831630901401	1.39757318715981	2.93178561238451	0.0034934504822698	0.0459651798537499	Hypermethylated
Sun Spots	cg17989257	chr6	99611138	Intergenic	-0.00888477698470454	-2.99963104715305	-2.93178627876956	0.00349344308989469	0.0459651798537499	Hypomethylated
Sun Spots	cg04426272	chrX	151168603	Intergenic	0.0097046372289214	0.875722455698166	2.93177176378762	0.00349360411142903	0.0459655867575742	Hypermethylated
Sun Spots	cg09711028	chr12	21823854	Intergenic	0.0115423825934432	2.82889068212827	2.93176918858517	0.00349363268007035	0.0459655867575742	Hypermethylated
Sun Spots	cg16664812	chr11	78044069	Intergenic	-0.0105863180699495	0.493789512813396	-2.93177195993663	0.00349360193541047	0.0459655867575742	Hypomethylated
Sun Spots	cg04595482	chr1	162699365	Intergenic	0.0119169672608993	2.43482580713165	2.93176208448925	0.00349371149220955	0.0459659022706565	Hypermethylated
Sun Spots	cg13338084	chrX	129655000	APLN	-0.0200962367309467	-1.61894843664876	-2.93174536924248	0.00349389693590506	0.0459659022706565	Hypomethylated
Sun Spots	cg13557508	chr3	113098494	Intergenic	-0.00807696263086908	0.848958980863939	-2.93173975649352	0.00349395920734994	0.0459659022706565	Hypomethylated
Sun Spots	cg14689140	chr10	13183781	Intergenic	0.0111580002485417	0.629804075787104	2.93175693026065	0.00349376867372817	0.0459659022706565	Hypermethylated
Sun Spots	cg17509872	chr8	17247978	CNOT7;CNOT7;CNOT7;CNOT7;CNOT7;CNOT7;CNOT7;CNOT7;CNOT7;CNOT7;CNOT7;CNOT7;CNOT7;CNOT7;CNOT7	-0.0081199712371039	-3.82618571246651	-2.93174522875665	0.00349389849453277	0.0459659022706565	Hypomethylated
Sun Spots	cg26688665	chr6	154773157	Intergenic	0.0110420835540078	1.76998077017559	2.93174199737501	0.0034939343454489	0.0459659022706565	Hypermethylated
Sun Spots	cg19097880	chr11	128290742	Intergenic	0.00987359216452054	0.688568940673567	2.93173353973597	0.00349402818123614	0.0459661463004566	Hypermethylated
Sun Spots	cg21613621	chr16	65111479	Intergenic	0.0125913323593034	0.214494753018972	2.93171642315879	0.00349421809321738	0.0459676564622763	Hypermethylated
Sun Spots	cg26316352	chr12	98517090	TMPO-AS1	-0.00751846671936569	-2.06297724076854	-2.93171410395488	0.00349424382599111	0.0459676564622763	Hypomethylated
Sun Spots	cg04424734	chr20	22430874	Intergenic	-0.0102750029578275	1.59010531224768	-2.93169962206006	0.00349440451405683	0.0459677802346988	Hypomethylated
Sun Spots	cg16404105	chr2	205495611	Intergenic	0.0112534466839262	2.40213829836924	2.9317026135034	0.003494371321077	0.0459677802346988	Hypermethylated
Sun Spots	cg22712641	chr22	20106563	Intergenic	-0.00798715404931216	2.72786224850813	-2.93170456569572	0.00349434965975529	0.0459677802346988	Hypomethylated
Sun Spots	cg18642503	chr19	13978899	Intergenic	-0.00911026372864055	-4.70510800829868	-2.931690671738	0.00349450382832244	0.0459684233285545	Hypomethylated
Sun Spots	cg02691866	chr15	37123260	Intergenic	0.0135375558303292	1.86798449478314	2.93167473439564	0.00349468067810427	0.045969587558548	Hypermethylated
Sun Spots	cg06841846	chr17	30237076	SLC6A4	-0.00989842435367881	-3.03051991851614	-2.93167360690983	0.0034946931896349	0.045969587558548	Hypomethylated
Sun Spots	cg01226614	chr13	44373457	SERP2;SERP2;SERP2	-0.00902002187520667	0.603689162510515	-2.93160024072844	0.00349550741031716	0.0459730376224765	Hypomethylated
Sun Spots	cg04980470	chrX	134914526	Intergenic	-0.0209119864553513	-2.63567430316417	-2.93163928182301	0.0034950741092202	0.0459730376224765	Hypomethylated
Sun Spots	cg05953208	chr3	187319030	Intergenic	-0.0105743676890466	-4.26203685067906	-2.93161847803747	0.00349530499580546	0.0459730376224765	Hypomethylated
Sun Spots	cg08714041	chr6	67211947	Intergenic	0.0112337435016048	1.48542975398529	2.93160827221567	0.00349541826813108	0.0459730376224765	Hypermethylated
Sun Spots	cg08756033	chr13	30905991	MEDAG	-0.0103480371895249	-1.06598213084346	-2.9316135677997	0.00349535949311073	0.0459730376224765	Hypomethylated
Sun Spots	cg10439071	chr6	167425025	Intergenic	0.00830497080053672	2.41296790881667	2.93159998716073	0.00349551022472133	0.0459730376224765	Hypermethylated
Sun Spots	cg15133657	chr11	67702001	Intergenic	0.00826467435018667	-2.8973140292552	2.93162253715548	0.00349525994541673	0.0459730376224765	Hypermethylated
Sun Spots	cg15679052	chr17	79775400	Intergenic	0.0130780511490737	1.56869443386544	2.93162670272153	0.00349521371415819	0.0459730376224765	Hypermethylated
Sun Spots	cg22444231	chr4	88596138	Intergenic	0.00780611252849643	2.98450570283331	2.93160688912509	0.00349543361902774	0.0459730376224765	Hypermethylated
Sun Spots	cg23834320	chr18	35618981	Intergenic	0.0118591363340739	1.60837323903254	2.93163156012251	0.0034951598053201	0.0459730376224765	Hypermethylated
Sun Spots	cg23880703	chr10	116804348	Intergenic	0.0101196868275321	4.35333347603146	2.931628498495	0.00349519378405754	0.0459730376224765	Hypermethylated
Sun Spots	cg22643645	chr17	48603455	Intergenic	-0.0072692172411494	0.831114662785299	-2.93158928932371	0.00349562896426696	0.0459739359886669	Hypomethylated
Sun Spots	cg23446283	chr3	13577741	Intergenic	0.00689692296591076	1.61278558828992	2.93157869108464	0.00349574660196355	0.0459741565544902	Hypermethylated
Sun Spots	cg26774183	chr5	84079107	Intergenic	0.013790177193631	2.22226434930413	2.93158158445658	0.00349571448592938	0.0459741565544902	Hypermethylated
Sun Spots	cg03391317	chr2	119305651	Intergenic	0.0102288933933574	-0.753007703212132	2.93154209418855	0.00349615284575485	0.0459762049407505	Hypermethylated
Sun Spots	cg03473408	chr6	30620912	Intergenic	0.00971554982119686	0.857141797236116	2.93152983146773	0.00349628897770141	0.0459762049407505	Hypermethylated
Sun Spots	cg08317144	chr9	14563981	Intergenic	0.0111552333729133	2.5377683032962	2.93154747306892	0.00349609313480178	0.0459762049407505	Hypermethylated
Sun Spots	cg09875257	chr1	19427133	Intergenic	0.0094571239954225	2.56656139443044	2.9315203377341	0.00349639437365553	0.0459762049407505	Hypermethylated
Sun Spots	cg12103951	chr10	86402557	Intergenic	-0.0111350897235292	-1.41590834214232	-2.93154066097809	0.00349616875598171	0.0459762049407505	Hypomethylated
Sun Spots	cg16628346	chr11	74818364	Intergenic	0.0107704853631844	2.16098852687019	2.93154403794724	0.00349613126798149	0.0459762049407505	Hypermethylated
Sun Spots	cg23171374	chr18	3385484	Intergenic	0.00864179326049612	3.34784228976839	2.93151922627436	0.00349640671286402	0.0459762049407505	Hypermethylated
Sun Spots	cg23952828	chr17	46168721	Intergenic	0.0124819871528594	2.62530547537218	2.93151941575503	0.00349640460928388	0.0459762049407505	Hypermethylated
Sun Spots	cg26603674	chrX	1505329	Intergenic	0.0148645005010994	0.47454853343353	2.9315266183932	0.00349632464775381	0.0459762049407505	Hypermethylated
Sun Spots	cg27529444	chr5	54320108	LINC01033	0.00872603069882094	2.99332905556959	2.93153152548012	0.00349627017170099	0.0459762049407505	Hypermethylated
Sun Spots	cg01683605	chr16	86597968	Intergenic	0.00984871440690904	1.42135996277512	2.9315084680166	0.00349652615098931	0.0459764490770971	Hypermethylated
Sun Spots	cg02977955	chr17	78764894	Intergenic	0.0102456165899336	3.10795367670304	2.93151174421987	0.0034964897782025	0.0459764490770971	Hypermethylated
Sun Spots	cg02281050	chr10	106629581	Intergenic	0.00898788148421077	1.7532360651685	2.9314998739886	0.00349662156452039	0.0459770404861814	Hypermethylated
Sun Spots	cg03632574	chr19	34771597	Intergenic	0.00970651341331165	1.85024592217822	2.93146569560477	0.00349700104691114	0.0459793773974594	Hypermethylated
Sun Spots	cg11688548	chr12	1380366	Intergenic	0.0109783063264882	4.58911239299927	2.93147052020622	0.00349694747711296	0.0459793773974594	Hypermethylated
Sun Spots	cg20819154	chr6	54085774	Intergenic	0.00978508802202697	0.71458212948192	2.93147682464342	0.00349687747713715	0.0459793773974594	Hypermethylated
Sun Spots	cg22083684	chr7	100828205	EPHB4	-0.00966691171883014	-5.4075230005315	-2.93146667036414	0.0034969902236432	0.0459793773974594	Hypomethylated
Sun Spots	cg01679516	chr18	32772542	Intergenic	-0.0108462039979285	-2.96379728534958	-2.93143080340522	0.00349738849354615	0.0459798292847616	Hypomethylated
Sun Spots	cg01774941	chr12	53669459	Intergenic	0.0093235545984104	3.20507470261942	2.93143793857626	0.00349730926067548	0.0459798292847616	Hypermethylated
Sun Spots	cg07778145	chr16	17084226	Intergenic	0.0125246171202865	1.1923505824422	2.93145367727923	0.00349713449523497	0.0459798292847616	Hypermethylated
Sun Spots	cg10280702	chr8	37219220	Intergenic	0.0125217529445944	2.26852985844803	2.93144264616422	0.00349725698592138	0.0459798292847616	Hypermethylated
Sun Spots	cg15125994	chr17	63578873	Intergenic	0.011109874972751	2.52883050250206	2.93143157390919	0.00349737993736664	0.0459798292847616	Hypermethylated
Sun Spots	cg17576193	chr12	49043372	KMT2D	0.00922821889160963	3.36347883079081	2.93143340332606	0.00349735962240291	0.0459798292847616	Hypermethylated
Sun Spots	cg19832477	chr16	3236462	ZNF200;ZNF200;ZNF200;ZNF200;ZNF200;ZNF200	0.0132058421664918	1.52273018716137	2.93144458069223	0.0034972355044315	0.0459798292847616	Hypermethylated
Sun Spots	cg11027879	chr5	119458610	Intergenic	0.0104772893403163	2.08368114863119	2.93141632671913	0.00349754925567636	0.045979953425671	Hypermethylated
Sun Spots	cg13498658	chr9	22374606	Intergenic	0.0128789916455818	1.35651739479143	2.93141983127654	0.00349751033730352	0.045979953425671	Hypermethylated
Sun Spots	cg21246334	chr16	20740715	Intergenic	-0.0101455701922274	-2.62209613892617	-2.93142410152465	0.00349746291641194	0.045979953425671	Hypomethylated
Sun Spots	cg06177968	chr5	140664957	WDR55	-0.00526997895770572	-3.88326354830162	-2.93139338125818	0.00349780407650111	0.0459826402477125	Hypomethylated
Sun Spots	cg21581865	chr1	32316731	HDAC1	0.0115711666311264	2.86019572740507	2.93138198189445	0.00349793067843559	0.0459836414324202	Hypermethylated
Sun Spots	cg05524740	chr1	23899200	Intergenic	0.00864131141280604	-0.0464484181973669	2.93137636195115	0.00349799309536047	0.0459837988271328	Hypermethylated
Sun Spots	cg15585190	chr6	7585056	DSP;DSP;DSP	0.00762340074038052	3.55951263291276	2.93136832256836	0.00349808238513624	0.0459843094764221	Hypermethylated
Sun Spots	cg23197837	chr17	81272749	Intergenic	-0.0115402825827386	-1.94355447717014	-2.93135983477799	0.00349817665742771	0.0459848856080805	Hypomethylated
Sun Spots	cg09272405	chr10	133142713	Intergenic	0.0100801281361613	2.30049702353075	2.93134657819586	0.00349832390042878	0.0459861580335539	Hypermethylated
Sun Spots	cg24443960	chr18	64331972	Intergenic	0.0113277941693425	2.35086393619949	2.93133150325992	0.00349849134704934	0.0459876959990661	Hypermethylated
Sun Spots	cg26574680	chr1	235648560	Intergenic	-0.0143079854306835	-1.7074311904801	-2.93131988031775	0.00349862045523528	0.0459887299684692	Hypomethylated
Sun Spots	cg12758060	chr5	11505050	Intergenic	0.00906883824341289	0.475601982821975	2.93130971317581	0.00349873339588783	0.0459895513918303	Hypermethylated
Sun Spots	cg00439735	chr18	21602214	Intergenic	0.00869745918854525	2.96023468411435	2.93127307249088	0.00349914044276444	0.045989624290881	Hypermethylated
Sun Spots	cg01405821	chr2	112493102	Intergenic	0.0120554573659997	1.50877109772841	2.93126775047258	0.00349919956945838	0.045989624290881	Hypermethylated
Sun Spots	cg08711118	chr3	126608629	TXNRD3;TXNRD3	0.00896831893358077	3.61509909155452	2.9312740547526	0.00349912953010784	0.045989624290881	Hypermethylated
Sun Spots	cg09239019	chr13	94119190	Intergenic	0.0126055005358274	0.886833382294723	2.93127986061775	0.00349906502918266	0.045989624290881	Hypermethylated
Sun Spots	cg12413566	chr3	39193875	XIRP1;XIRP1;XIRP1	0.0104555670140223	2.14701712895018	2.93129103629406	0.00349894087477731	0.045989624290881	Hypermethylated
Sun Spots	cg14257816	chr3	51390784	RBM15B	0.0118823456522209	-1.28250439889949	2.93126380114917	0.00349924344634097	0.045989624290881	Hypermethylated
Sun Spots	cg14981176	chr1	171315972	Intergenic	0.00910641136410342	2.72405678827949	2.93128890584189	0.00349896454238814	0.045989624290881	Hypermethylated
Sun Spots	cg14988748	chr11	120871857	LOC101929227	0.0108887415772926	2.30315453581288	2.93128267051097	0.003499033812741	0.045989624290881	Hypermethylated
Sun Spots	cg19948308	chr2	213157520	Intergenic	0.00958008959457755	0.0822498891286911	2.93126953110093	0.0034991797868869	0.045989624290881	Hypermethylated
Sun Spots	cg26180355	chr12	117889172	Intergenic	0.00739515180651698	3.43861629923771	2.93126597981713	0.00349921924133325	0.045989624290881	Hypermethylated
Sun Spots	cg05535908	chr7	34236152	Intergenic	0.00923264338695338	2.49934884899633	2.93125062184558	0.00349938987170009	0.0459908856453103	Hypermethylated
Sun Spots	cg01014287	chr1	77979485	DNAJB4;DNAJB4;DNAJB4;DNAJB4;DNAJB4;FUBP1;FUBP1;FUBP1;FUBP1;FUBP1;FUBP1;FUBP1;FUBP1;FUBP1;FUBP1	-0.0106455085494395	-2.71667976611998	-2.93124148672688	0.0034994913684331	0.0459908934393877	Hypomethylated
Sun Spots	cg08801604	chr5	162372463	Intergenic	0.00788013978200128	3.48172529494597	2.93124509561652	0.0034994512711502	0.0459908934393877	Hypermethylated
Sun Spots	cg07679124	chr5	10385982	Intergenic	0.013573891948129	1.80112612828279	2.93123146233996	0.00349960274856792	0.0459910311185691	Hypermethylated
Sun Spots	cg07758429	chr20	10804084	Intergenic	0.0101828355441886	2.33918584656452	2.9312337981672	0.00349957679509548	0.0459910311185691	Hypermethylated
Sun Spots	cg09052401	chr22	23763257	C22orf15;C22orf15;C22orf15;C22orf15;C22orf15;C22orf15;C22orf15;C22orf15;C22orf15;C22orf15	-0.00999231170570412	-0.441644509310744	-2.93122109778625	0.00349971791166782	0.0459918815257929	Hypomethylated
Sun Spots	cg14523095	chr6	53511105	Intergenic	0.0140379741404084	1.7726281866021	2.93120512189106	0.00349989543053097	0.0459935513509799	Hypermethylated
Sun Spots	cg04501958	chr7	79741650	Intergenic	0.0119976659545179	0.30460047992793	2.9311957027543	0.00350000009671192	0.045994263755055	Hypermethylated
Sun Spots	cg05092387	chr15	36897206	Intergenic	0.00994400457341188	2.14327465724199	2.93115215817411	0.0035004840045882	0.0459961250557255	Hypermethylated
Sun Spots	cg07890967	chrX	124336659	TEX13D;TEX13D	0.0103648475336141	1.84531763910499	2.93117542309203	0.00350022545558919	0.0459961250557255	Hypermethylated
Sun Spots	cg08045742	chr4	120041991	Intergenic	0.00908255890063236	2.17362075331948	2.93115814458395	0.00350041747441594	0.0459961250557255	Hypermethylated
Sun Spots	cg08182060	chr5	80037151	Intergenic	0.0122337460893517	1.95622210918133	2.93116414484534	0.00350035079146136	0.0459961250557255	Hypermethylated
Sun Spots	cg09734393	chr14	96002167	Intergenic	-0.00940032640249336	-0.0544059497314025	-2.93117127882835	0.00350027151057907	0.0459961250557255	Hypomethylated
Sun Spots	cg13598159	chr4	118337501	Intergenic	0.0119732829308203	2.81845504263993	2.93114743351924	0.00350053651301742	0.0459961250557255	Hypermethylated
Sun Spots	cg17557530	chr9	87578719	Intergenic	0.00958261453065275	3.12943678345455	2.93114794757703	0.00350053079989501	0.0459961250557255	Hypermethylated
Sun Spots	cg21812667	chr14	50094094	Intergenic	0.00998975946131099	2.46068640210641	2.93114663426561	0.00350054539575903	0.0459961250557255	Hypermethylated
Sun Spots	cg10231397	chr5	144536984	Intergenic	0.0126310415074664	0.681040500086789	2.93113716948467	0.00350065058696465	0.0459968442288544	Hypermethylated
Sun Spots	cg06205716	chr3	39213391	Intergenic	0.0117053400411347	2.66229218942441	2.93110477575627	0.00350101063141904	0.0459987093525853	Hypermethylated
Sun Spots	cg18613806	chr13	35288936	Intergenic	0.014094245311001	1.33428047669758	2.93110935348931	0.00350095974953967	0.0459987093525853	Hypermethylated
Sun Spots	cg20112870	chr20	15200562	Intergenic	0.0112569290984167	2.31153041400835	2.9311114740425	0.00350093617964507	0.0459987093525853	Hypermethylated
Sun Spots	cg25674251	chr21	17550033	Intergenic	0.0118433966630991	2.82116101887934	2.93110169840883	0.00350104483676811	0.0459987093525853	Hypermethylated
Sun Spots	cg26074499	chr17	21353534	Intergenic	-0.0107129322349951	-0.548084820668713	-2.93110207814364	0.00350104061592118	0.0459987093525853	Hypomethylated
Sun Spots	cg19220241	chr13	113726580	Intergenic	-0.0117050065516908	-0.697990955129192	-2.93109116742367	0.00350116189313863	0.0459995843152835	Hypomethylated
Sun Spots	cg26986447	chr17	29079683	Intergenic	-0.0118982493785138	2.38043175683487	-2.93107929495644	0.00350129386493277	0.0460006552143926	Hypomethylated
Sun Spots	cg09837376	chr6	93420152	EPHA7;EPHA7;EPHA7;EPHA7;EPHA7;EPHA7;EPHA7;EPHA7;EPHA7	-0.00926340133851135	-3.0886969897541	-2.93106941401891	0.00350140370277051	0.0460014352867557	Hypomethylated
Sun Spots	cg01071802	chr6	41377202	Intergenic	0.00834918755590344	0.758468363720207	2.93102780855205	0.00350186622924676	0.0460017667933797	Hypermethylated
Sun Spots	cg01306183	chr11	63290006	SLC22A10;SLC22A10;SLC22A10	0.0129042773583727	2.16891772637878	2.93099905697702	0.00350218589203422	0.0460017667933797	Hypermethylated
Sun Spots	cg02133819	chr2	106161483	UXS1;UXS1	0.0094098527512076	3.14565340438201	2.93099921626098	0.00350218412102641	0.0460017667933797	Hypermethylated
Sun Spots	cg02368788	chr3	117454523	Intergenic	0.00754839548034438	-0.813780429011764	2.93099977929638	0.00350217786089189	0.0460017667933797	Hypermethylated
Sun Spots	cg06722594	chr17	60074678	Intergenic	0.0127579312287757	2.4573653326578	2.93102043023471	0.00350194825955275	0.0460017667933797	Hypermethylated
Sun Spots	cg07855173	chr5	33789820	Intergenic	0.0089938322802908	3.19800600168278	2.93103990531933	0.00350173174417466	0.0460017667933797	Hypermethylated
Sun Spots	cg08632335	chr5	141663221	Intergenic	0.0105427014814381	1.75423071962893	2.93103893330415	0.00350174255032003	0.0460017667933797	Hypermethylated
Sun Spots	cg11821866	chr16	52608317	CASC16	0.00373594555401722	-1.62073923983368	2.93101768804887	0.00350197874694296	0.0460017667933797	Hypermethylated
Sun Spots	cg11885741	chr10	133167482	KNDC1;KNDC1;KNDC1;KNDC1	-0.00603386826630609	6.90390891200219	-2.93101688775224	0.00350198764461879	0.0460017667933797	Hypomethylated
Sun Spots	cg13209154	chr11	62339400	Intergenic	0.0104326300780767	2.88005610400075	2.93101478431822	0.0035020110306386	0.0460017667933797	Hypermethylated
Sun Spots	cg13729205	chr9	69412817	Intergenic	-0.00944168259654992	-1.70584220036544	-2.93105764322419	0.00350153455261851	0.0460017667933797	Hypomethylated
Sun Spots	cg17861455	chr17	3535639	TRPV3;TRPV3	-0.0133777597574071	-5.01482828281823	-2.93101201680862	0.00350204180008042	0.0460017667933797	Hypomethylated
Sun Spots	cg23051981	chr15	101665496	Intergenic	0.0103818024308334	3.25821261544081	2.93100805663423	0.00350208583011466	0.0460017667933797	Hypermethylated
Sun Spots	cg25726684	chr1	86822605	Intergenic	-0.00940604732698299	-2.13370440814905	-2.93101439964814	0.00350201530742334	0.0460017667933797	Hypomethylated
Sun Spots	cg27275941	chr3	15709508	Intergenic	0.0111085217547148	1.47409723221393	2.93100845117862	0.00350208144346622	0.0460017667933797	Hypermethylated
Sun Spots	cg14315655	chr3	97954646	Intergenic	0.0103050482473249	2.71175965357983	2.93098899586134	0.00350229775877639	0.0460019104772972	Hypermethylated
Sun Spots	cg15489142	chr3	157512555	Intergenic	0.0101858943058445	1.7276222944023	2.93099211450944	0.00350226308304848	0.0460019104772972	Hypermethylated
Sun Spots	cg09158578	chr16	9564873	Intergenic	0.00913767153593346	1.98767535104541	2.93098036449387	0.00350239373114401	0.0460025082119831	Hypermethylated
Sun Spots	cg02346292	chr13	36729996	Intergenic	0.0128795755122562	1.8604918332646	2.93093784226663	0.00350286657175903	0.0460050572898562	Hypermethylated
Sun Spots	cg11042851	chr1	91059285	Intergenic	0.0120168294724544	1.31975206037192	2.93093300742368	0.00350292033815423	0.0460050572898562	Hypermethylated
Sun Spots	cg15319210	chr6	110644662	Intergenic	0.00999648458409843	3.30074850429707	2.93094332328895	0.00350280562036646	0.0460050572898562	Hypermethylated
Sun Spots	cg20931932	chr2	135637929	Intergenic	0.0120651396308037	1.36989802331039	2.93094647340722	0.00350277059009573	0.0460050572898562	Hypermethylated
Sun Spots	cg22288982	chr11	18236508	Intergenic	0.0101210222030933	0.117417699646567	2.9309311425873	0.00350294107647044	0.0460050572898562	Hypermethylated
Sun Spots	cg27185512	chr16	4850650	Intergenic	0.0122862929908936	1.25919103923824	2.93095746654825	0.00350264834553622	0.0460050572898562	Hypermethylated
Sun Spots	cg27475652	chr8	24917214	NEFM;NEFM	0.0100686688107504	2.09271483796089	2.93093564155001	0.00350289104497338	0.0460050572898562	Hypermethylated
Sun Spots	cg05658333	chr3	148996107	Intergenic	0.0120765318206817	2.60164789053651	2.9309264872409	0.00350299284774581	0.0460050744139708	Hypermethylated
Sun Spots	cg20232291	chr3	102673933	Intergenic	-0.00914844265914291	-2.06972908326506	-2.93091531561917	0.00350311708820154	0.0460060432671982	Hypomethylated
Sun Spots	cg05049849	chr5	169703917	Intergenic	0.0123327311004564	1.62752919750718	2.93090278174368	0.00350325648316938	0.0460070827915064	Hypermethylated
Sun Spots	cg11561248	chr7	109748278	Intergenic	0.0106214742406147	0.911141037358662	2.93089912236987	0.00350329718169511	0.0460070827915064	Hypermethylated
Sun Spots	cg21235331	chr16	19614728	Intergenic	0.0115166925424776	2.67941458473975	2.93088969028301	0.00350340208469942	0.0460077976283267	Hypermethylated
Sun Spots	cg10834827	chr12	53170622	Intergenic	0.00949681638014212	3.9617437100584	2.93087591686682	0.00350355527680913	0.0460091465834054	Hypermethylated
Sun Spots	cg03220564	chr1	94296207	Intergenic	0.0106798506798318	2.55711589216176	2.93086379639744	0.00350369008939753	0.0460095913407618	Hypermethylated
Sun Spots	cg04313379	chr2	234619914	Intergenic	0.0101070672104159	-0.0563989919581559	2.93086751650595	0.0035036487111685	0.0460095913407618	Hypermethylated
Sun Spots	cg10924876	chrX	10482427	Intergenic	0.0128054269520502	2.32452506777915	2.9308568601064	0.00350376724195003	0.0460099416934385	Hypermethylated
Sun Spots	cg05161923	chr12	11756659	Intergenic	0.00811498677646177	3.58667610691055	2.93085226919605	0.00350381830762215	0.0460099494794325	Hypermethylated
Sun Spots	cg22058280	chr7	123623205	Intergenic	0.0127974209618456	1.96187743306007	2.93084551777798	0.00350389340631421	0.0460102728472351	Hypermethylated
Sun Spots	cg13245381	chr3	168034156	Intergenic	0.0117856855193889	1.6367418663663	2.93082368377984	0.00350413628455886	0.0460127993183452	Hypermethylated
Sun Spots	cg25418705	chr5	113224812	Intergenic	0.0112419012614743	3.0143661667418	2.93081087647174	0.00350427875835176	0.0460140073252135	Hypermethylated
Sun Spots	cg24237636	chr20	8501003	Intergenic	0.0161274450977374	2.12802176119457	2.93080040381409	0.00350439526445427	0.0460148743254671	Hypermethylated
Sun Spots	cg07038231	chr4	123708549	Intergenic	0.00829839546351832	1.54878974580313	2.93077770183397	0.00350464783131482	0.0460160745366747	Hypermethylated
Sun Spots	cg11679014	chr22	37696712	TRIOBP	-0.0126378122255889	-3.55050290437881	-2.93077403856941	0.00350468858787188	0.0460160745366747	Hypomethylated
Sun Spots	cg12550866	chr7	27241696	EVX1;EVX1;EVX1	-0.00846809226680478	-4.17275975023997	-2.93078574556619	0.00350455834029692	0.0460160745366747	Hypomethylated
Sun Spots	cg21820537	chr16	82140865	Intergenic	0.0101722509673317	1.04177629890539	2.93078098849455	0.00350461126512657	0.0460160745366747	Hypermethylated
Sun Spots	cg05114000	chr3	73999916	Intergenic	0.0105728349825792	2.33606526380782	2.93076569882385	0.00350478137538895	0.0460166300274677	Hypermethylated
Sun Spots	cg16537245	chr6	12289802	EDN1;EDN1	-0.00960797851143792	-3.96833698494055	-2.93075536024302	0.00350489640493997	0.0460174775286645	Hypomethylated
Sun Spots	cg22998171	chr9	34730670	FAM205A	0.0124775478704406	2.24914742778159	2.93074404107811	0.00350502234865566	0.0460184683007234	Hypermethylated
Sun Spots	cg24177360	chr15	60735455	Intergenic	0.0118993961058985	3.15082814242772	2.93072095790034	0.00350527919852123	0.0460211777247952	Hypermethylated
Sun Spots	cg19889982	chr5	141558291	DIAPH1-AS1	0.0116058995285101	2.37775390917191	2.9307110252756	0.00350538972555982	0.0460219660107703	Hypermethylated
Sun Spots	cg05941575	chr18	50729175	MAPK4;MAPK4;MAPK4;MAPK4	-0.011584327689738	1.91220584091601	-2.93070139445179	0.00350549689729064	0.0460220474059509	Hypomethylated
Sun Spots	cg18111867	chr11	1226850	MUC5B	0.00966039034193832	1.57034226967781	2.93070394696954	0.00350546849260231	0.0460220474059509	Hypermethylated
Sun Spots	cg05764960	chr4	118710519	METTL14;METTL14	0.0141780803341096	1.99676841875968	2.93069151957694	0.00350560678792287	0.0460228272903786	Hypermethylated
Sun Spots	cg04835652	chr12	94367845	CEP83;CEP83;CEP83;CEP83;CEP83;CEP83;CEP83;CEP83;CEP83;CEP83;CEP83	0.0126553093986559	1.82642723898065	2.93067275109707	0.0035058156579775	0.0460249065699718	Hypermethylated
Sun Spots	cg01419164	chr10	129943903	Intergenic	0.0130464869600005	2.42719418733111	2.93065027944341	0.00350606575472558	0.046025685696997	Hypermethylated
Sun Spots	cg14910008	chr3	186165027	Intergenic	0.00759020061506727	3.42263900335836	2.93065491378455	0.00350601417580756	0.046025685696997	Hypermethylated
Sun Spots	cg21042384	chr16	4260417	Intergenic	-0.0105946550755302	2.1522336165647	-2.93064927214183	0.00350607696580132	0.046025685696997	Hypomethylated
Sun Spots	cg25477269	chr16	73846652	Intergenic	0.0101025736327791	1.68630646758529	2.93066128810287	0.00350594323256204	0.046025685696997	Hypermethylated
Sun Spots	cg02455346	chr1	220882059	Intergenic	-0.0131501921037457	0.880027036506432	-2.93064099905896	0.00350616904488406	0.0460262316456238	Hypomethylated
Sun Spots	cg02596440	chr2	254229	Intergenic	0.0122512630668631	1.64697993686059	2.93063045108545	0.00350628644660793	0.0460271099894713	Hypermethylated
Sun Spots	cg00394908	chr1	22628288	Intergenic	0.0091165886143477	2.3828514096029	2.93061955542055	0.0035064077219935	0.0460271858359501	Hypermethylated
Sun Spots	cg02992588	chr14	94323754	SERPINA6	0.0102729452933508	2.78643059567062	2.93060317418277	0.00350659006234644	0.0460271858359501	Hypermethylated
Sun Spots	cg06779237	chr1	20178314	Intergenic	0.00946140935108188	1.92161088738883	2.93061043904998	0.00350650919568959	0.0460271858359501	Hypermethylated
Sun Spots	cg07896193	chrX	107206227	DNAAF6;DNAAF6	-0.0273633718631079	-2.29152974483232	-2.93061908982986	0.00350641290438666	0.0460271858359501	Hypomethylated
Sun Spots	cg15804178	chr6	36349799	Intergenic	0.00993717330991792	2.79367656726364	2.93061627329299	0.00350644425482195	0.0460271858359501	Hypermethylated
Sun Spots	cg23442217	chr1	55506442	Intergenic	0.0113226364025911	1.64067063140663	2.93060271492916	0.00350659517444536	0.0460271858359501	Hypermethylated
Sun Spots	cg05632838	chr8	47644471	Intergenic	-0.0119144341453605	-2.33726691876332	-2.93059720692897	0.00350665648628728	0.0460273278584558	Hypomethylated
Sun Spots	cg24720777	chr2	40431202	SLC8A1	0.00909664510725577	3.13397768897014	2.93058212542468	0.00350682436979121	0.0460288686846016	Hypermethylated
Sun Spots	cg04302192	chrX	47482341	LINC01560	-0.0183408028750088	-1.91141873256864	-2.93057570406161	0.00350689585301135	0.0460291441814216	Hypomethylated
Sun Spots	cg01952240	chr3	87997328	Intergenic	0.0109344291118802	0.343791621223322	2.93054789484783	0.00350720544314783	0.0460298938604417	Hypermethylated
Sun Spots	cg09412538	chr2	141557558	Intergenic	0.00992519150462475	-0.750699218126916	2.9305499868805	0.00350718215242127	0.0460298938604417	Hypermethylated
Sun Spots	cg16219134	chr6	36206456	Intergenic	0.0104562833714606	3.10167611303003	2.93055360361497	0.0035071418874299	0.0460298938604417	Hypermethylated
Sun Spots	cg17618678	chr12	52086617	Intergenic	0.00830335189804329	0.0498434338873905	2.93055265162779	0.00350715248583241	0.0460298938604417	Hypermethylated
Sun Spots	cg27413876	chr11	74090906	C2CD3;C2CD3	0.0135431464235456	2.07152464128801	2.9305513193058	0.00350716731852314	0.0460298938604417	Hypermethylated
Sun Spots	cg03979115	chr9	110850748	Intergenic	0.00985600464288789	0.718526446609062	2.93052818249415	0.00350742490890424	0.0460321114696497	Hypermethylated
Sun Spots	cg17800442	chr16	30896912	Intergenic	-0.009167221914415	-4.02094401924563	-2.93051705619024	0.00350754878816094	0.0460330745376661	Hypomethylated
Sun Spots	cg23544018	chr18	49967204	Intergenic	0.0105061415182515	2.41891723146926	2.9305010176806	0.00350772736649278	0.0460347554383456	Hypermethylated
Sun Spots	cg01062470	chr9	34316385	Intergenic	0.0117330851879012	0.918931614948645	2.93044387204116	0.00350836371328913	0.0460424438715265	Hypermethylated
Sun Spots	cg08023684	chr10	119687051	Intergenic	0.0134868318741275	0.319287080045758	2.93042921333365	0.00350852696268727	0.0460428094393394	Hypermethylated
Sun Spots	cg09163745	chr5	132093594	Intergenic	0.00607015945260517	3.42156043805199	2.93043419038662	0.00350847153404264	0.0460428094393394	Hypermethylated
Sun Spots	cg11789328	chr9	99828125	NR4A3;NR4A3;NR4A3	-0.010814961034947	0.821321392869824	-2.93042322955023	0.00350859360418582	0.0460428094393394	Hypomethylated
Sun Spots	cg15050093	chrX	119791796	RPL39	-0.024371963406936	-1.39170064262787	-2.93042485191201	0.00350857553580076	0.0460428094393394	Hypomethylated
Sun Spots	cg02531509	chr7	34041959	Intergenic	0.0104405485154338	2.39343296793817	2.93038596949058	0.00350900859608738	0.0460475924340157	Hypermethylated
Sun Spots	cg27136844	chr3	147424568	Intergenic	-0.0117451924653273	-2.41901319836612	-2.93037958274878	0.00350907973428799	0.0460478630742978	Hypomethylated
Sun Spots	cg11550146	chr7	108001932	Intergenic	-0.0146534451960026	-4.01975158673739	-2.93035924860905	0.00350930623319986	0.0460501723967917	Hypomethylated
Sun Spots	cg27240158	chr11	12676472	Intergenic	0.00970561745480988	0.834297136091055	2.93034643577526	0.00350944896026911	0.0460513823892976	Hypermethylated
Sun Spots	cg21656199	chr2	219729976	Intergenic	0.0128703125075945	1.01150924292233	2.93031722331116	0.00350977438890707	0.0460549897429093	Hypermethylated
Sun Spots	cg10523352	chr10	30804613	Intergenic	0.0117008422377666	1.20697528124155	2.9303074538382	0.0035098832275755	0.0460557549566477	Hypermethylated
Sun Spots	cg07666267	chr5	8864139	Intergenic	0.00799644605966444	1.6008137748005	2.93029215536327	0.00351005366932505	0.0460573284759806	Hypermethylated
Sun Spots	cg09551086	chr6	87720315	Intergenic	0.011777067552254	2.61906719301087	2.9302540161282	0.0035104786150048	0.0460615783727161	Hypermethylated
Sun Spots	cg26094195	chr14	59564204	Intergenic	0.0116317184304202	0.394603077005608	2.93025436575985	0.00351047471921128	0.0460615783727161	Hypermethylated
Sun Spots	cg04443103	chr14	60456097	Intergenic	0.0113136872538992	1.48487314430105	2.93024290821353	0.00351060238772488	0.0460625393969377	Hypermethylated
Sun Spots	cg06060803	chr11	117947693	Intergenic	0.00860308484086614	2.87554381675252	2.93021811138906	0.00351087870691072	0.0460628499085445	Hypermethylated
Sun Spots	cg07164646	chr2	98230116	VWA3B;VWA3B;VWA3B;VWA3B;VWA3B	0.0120751921965624	2.03816678105363	2.93022006826825	0.00351085690004009	0.0460628499085445	Hypermethylated
Sun Spots	cg07451924	chr7	90216654	Intergenic	0.0107543673670072	0.36488717681329	2.93022454514313	0.00351080701156335	0.0460628499085445	Hypermethylated
Sun Spots	cg16491530	chr1	26339415	CRYBG2	0.00826432804424074	2.18794303883728	2.93023108746619	0.00351073410773332	0.0460628499085445	Hypermethylated
Sun Spots	cg20968331	chr18	8254946	Intergenic	0.0101896142349283	0.817411845699554	2.93023028700782	0.00351074302750008	0.0460628499085445	Hypermethylated
Sun Spots	cg19037176	chr12	94842209	Intergenic	0.0102719476687003	1.27686585452542	2.93021286887376	0.00351093712852649	0.0460629534350711	Hypermethylated
Sun Spots	cg08276579	chr5	9853672	LINC02221	0.00974058948525188	3.26992912148804	2.93018511279493	0.00351124645188359	0.046066348703377	Hypermethylated
Sun Spots	cg17011378	chr11	122781201	Intergenic	0.010857903330028	2.66876336787927	2.93017970228319	0.00351130675139549	0.0460664768135674	Hypermethylated
Sun Spots	cg02380715	chr12	131012369	Intergenic	0.0099288996801285	2.00839661551237	2.93015905678766	0.00351153685167435	0.0460670274032193	Hypermethylated
Sun Spots	cg13612083	chr6	127514908	SOGA3;SOGA3;SOGA3;SOGA3;SOGA3;SOGA3;SOGA3	-0.0065109427755906	-5.9331818249546	-2.93015779992529	0.00351155086022895	0.0460670274032193	Hypomethylated
Sun Spots	cg15831500	chr17	78037656	Intergenic	0.0109848538454105	2.71060150298426	2.93016573506761	0.00351146241872387	0.0460670274032193	Hypermethylated
Sun Spots	cg18159180	chr6	43054475	MRPL2;MRPL2;CUL7;CUL7;CUL7;CUL7;CUL7	0.00992606443784709	0.626049065744696	2.93016627958381	0.00351145634986721	0.0460670274032193	Hypermethylated
Sun Spots	cg01182728	chr10	125045150	Intergenic	0.00824270352968048	3.32539020838854	2.93013887706518	0.00351176177406353	0.0460671424788941	Hypermethylated
Sun Spots	cg03797111	chr2	101830933	Intergenic	0.00918914119349295	2.79350597224595	2.93013919838382	0.00351175819255579	0.0460671424788941	Hypermethylated
Sun Spots	cg04806292	chr5	141382835	PCDHGA7;PCDHGA7;PCDHGA7;PCDHGA7	-0.0127915356016321	-3.43473951675936	-2.93014019454102	0.00351174708912894	0.0460671424788941	Hypomethylated
Sun Spots	cg13246055	chr14	76909360	Intergenic	-0.015455857066179	-1.89569338985853	-2.93014070571154	0.00351174139150204	0.0460671424788941	Hypomethylated
Sun Spots	cg03990033	chr1	207910685	Intergenic	-0.00998443905596479	-0.427539102944934	-2.93010864185177	0.00351209879915144	0.0460709005832393	Hypomethylated
Sun Spots	cg01744760	chr20	48768401	Intergenic	0.0105001283629073	2.44694151468609	2.93009169678959	0.00351228769482847	0.0460725448711358	Hypermethylated
Sun Spots	cg05544007	chr22	32371107	RFPL3S;RFPL3S	0.00908556378823656	3.6049082263971	2.93008694920487	0.00351234062035804	0.0460725448711358	Hypermethylated
Sun Spots	cg09790512	chr1	39329834	Intergenic	0.0135446964278661	2.33658874979205	2.93008379607059	0.00351237577153907	0.0460725448711358	Hypermethylated
Sun Spots	cg14679362	chr10	12484303	Intergenic	-0.00855861775770929	-4.12486720365916	-2.93007011652491	0.00351252827500412	0.0460738823087409	Hypomethylated
Sun Spots	cg01034654	chr9	91722416	Intergenic	0.0113331146370803	1.80463875418489	2.93004836404897	0.0035127707902289	0.0460750744177162	Hypermethylated
Sun Spots	cg04687575	chr7	130052466	ZC3HC1;ZC3HC1;ZC3HC1;ZC3HC1	0.0121511384876523	2.18015655604858	2.93005592494712	0.00351268649313158	0.0460750744177162	Hypermethylated
Sun Spots	cg25576248	chr3	14129497	TMEM43	0.0126468785101694	3.07705895637269	2.93005048891695	0.00351274709970843	0.0460750744177162	Hypermethylated
Sun Spots	cg21021327	chr11	10514542	RNF141;RNF141	0.0110832426365251	0.341657069120043	2.93003693347083	0.00351289823422132	0.0460760830554169	Hypermethylated
Sun Spots	cg10715640	chr10	89223933	Intergenic	0.0118840015278388	2.1733362083716	2.93001753856747	0.00351311448524356	0.0460782564633361	Hypermethylated
Sun Spots	cg01077198	chr4	40077743	Intergenic	0.0117162570747311	0.841122171233121	2.9299855679717	0.0035134709803464	0.0460797306427046	Hypermethylated
Sun Spots	cg07524505	chr11	44764293	Intergenic	0.00851440517919307	3.64827049529413	2.92998811081679	0.00351344262458967	0.0460797306427046	Hypermethylated
Sun Spots	cg10908167	chr5	62145745	Intergenic	0.0109935187210441	2.13522542484921	2.92998479260612	0.00351347962663927	0.0460797306427046	Hypermethylated
Sun Spots	cg12384918	chr6	25971899	TRIM38	0.0109427874746173	2.31864166317777	2.9299934659630398	0.00351338290900222	0.0460797306427046	Hypermethylated
Sun Spots	cg15436429	chr3	196709137	Intergenic	0.0114683843184183	0.404898373933539	2.9299864140549	0.00351346154548599	0.0460797306427046	Hypermethylated
Sun Spots	cg04641947	chr3	50088549	RBM5;RBM5	0.00925982438593477	-0.331499223443437	2.92994572901204	0.00351391525953383	0.0460834549811657	Hypermethylated
Sun Spots	cg06895752	chr14	94424064	Intergenic	0.010835068057644	1.9637188325509	2.92994777154774	0.00351389248018026	0.0460834549811657	Hypermethylated
Sun Spots	cg24785526	chr13	98276816	Intergenic	0.0119340321727298	0.686972106203081	2.92994906852631	0.00351387801571311	0.0460834549811657	Hypermethylated
Sun Spots	cg07512971	chr15	63505823	Intergenic	-0.00827091452403001	-4.73833578297632	-2.9299357320283	0.00351402675271141	0.0460838017339052	Hypomethylated
Sun Spots	cg25010808	chr20	16621904	Intergenic	0.00923188280890063	1.4433211444083	2.92993429252031	0.0035140428073515	0.0460838017339052	Hypermethylated
Sun Spots	cg00152946	chr10	128540517	Intergenic	-0.0108347600147817	-1.59043701225771	-2.92990909331644	0.00351432386154005	0.0460852359969904	Hypomethylated
Sun Spots	cg10394859	chr7	125033529	Intergenic	0.0097015878397614	2.71143053914536	2.92990635571745	0.00351435439602754	0.0460852359969904	Hypermethylated
Sun Spots	cg15393173	chr10	92714109	Intergenic	0.00922850179641429	1.66794656820387	2.92990779608999	0.003514338330446	0.0460852359969904	Hypermethylated
Sun Spots	cg27315303	chr5	90535494	Intergenic	0.0133981495859094	2.20700061473467	2.92991079428433	0.00351430488949589	0.0460852359969904	Hypermethylated
Sun Spots	cg09973022	chr16	84683758	Intergenic	0.0116508914816381	1.19792014860915	2.92989217314635	0.00351451258871667	0.0460866474714072	Hypermethylated
Sun Spots	cg16158077	chr6	156776985	ARID1B;LOC115308161;ARID1B;ARID1B;ARID1B;ARID1B	-0.00567378457943451	-4.66357021494527	-2.92988152089375	0.0035146314084318	0.0460875426053809	Hypomethylated
Sun Spots	cg21137446	chr9	124551943	Intergenic	-0.00979649773365167	-2.81339294740679	-2.92987338821838	0.00351472212618709	0.0460880692164565	Hypomethylated
Sun Spots	cg05372504	chr1	186716568	Intergenic	0.0120298915390763	1.8744243811469	2.92986396485316	0.00351482724390341	0.0460887846343801	Hypermethylated
Sun Spots	cg23803431	chr22	25219452	CRYBB2	-0.00929584765268271	2.63339761529843	-2.92985779283768	0.0035148960943409	0.04608902447755	Hypomethylated
Sun Spots	cg17758721	chr20	2470562	Intergenic	-0.00828895920706709	-4.44394417232013	-2.92984971628443	0.00351498619225049	0.0460895429169848	Hypomethylated
Sun Spots	cg13908365	chrX	44340914	Intergenic	0.00898891499647593	1.70611099664221	2.92983964039921	0.00351509859664118	0.0460903538265033	Hypermethylated
Sun Spots	cg21964928	chr5	154493398	Intergenic	-0.0122788934972565	0.996747018230817	-2.92982897700037	0.00351521755877746	0.0460912506973284	Hypomethylated
Sun Spots	cg08186384	chr6	166628650	RPS6KA2	-0.0106360458826325	-3.29996569312038	-2.9298153512908	0.00351536957414586	0.0460921986847311	Hypomethylated
Sun Spots	cg22860977	chr17	68007097	Intergenic	0.00947831802026971	0.72186375277791	2.92981343225266	0.00351539098439624	0.0460921986847311	Hypermethylated
Sun Spots	cg00059732	chr1	2382797	Intergenic	0.00827698971329038	-1.83606644480646	2.92978681400514	0.00351568797009554	0.0460954296202815	Hypermethylated
Sun Spots	cg19992761	chr17	73313648	Intergenic	0.00812137481052414	2.61525793657241	2.92978198120676	0.00351574189315504	0.0460954736284072	Hypermethylated
Sun Spots	cg14300531	chr11	74258461	Intergenic	0.0107600698866405	1.18051595836122	2.92977571959065	0.00351581175969879	0.0460957266699204	Hypermethylated
Sun Spots	cg05905225	chr14	73472726	Intergenic	0.0098074217227816	2.05242945508937	2.92974630019505	0.00351614003559506	0.0460993676544715	Hypermethylated
Sun Spots	cg23727518	chr9	33032395	Intergenic	0.0080302320107325	0.985919231478756	2.92973621097224	0.0035162526224783	0.0461001807219727	Hypermethylated
Sun Spots	cg16626196	chr7	117888526	Intergenic	0.011329676839894	2.89921545546485	2.92971864163173	0.00351644868876718	0.0461007621662575	Hypermethylated
Sun Spots	cg21112637	chr16	9546796	Intergenic	0.0136740070178571	1.65814746653839	2.92972031303834	0.0035164300361586	0.0461007621662575	Hypermethylated
Sun Spots	cg26111258	chr22	22788299	Intergenic	0.00846553558724265	-0.993796585882294	2.92972567575547	0.0035163701897726	0.0461007621662575	Hypermethylated
Sun Spots	cg04937383	chr4	6381529	Intergenic	0.00731612718864761	4.01770325945523	2.92970298005049	0.0035166234736889	0.0461017275637495	Hypermethylated
Sun Spots	cg10034884	chr2	25115582	Intergenic	0.0121098178815483	1.96539936305534	2.92970370254891	0.00351661541035495	0.0461017275637495	Hypermethylated
Sun Spots	cg03670333	chr14	55382671	Intergenic	0.00952200483230094	1.28538646678726	2.92963217366341	0.00351741377944005	0.0461086278976008	Hypermethylated
Sun Spots	cg08067695	chr5	141364224	PCDHGA5;PCDHGA5;PCDHGA5;PCDHGA5	-0.00909578724491271	-1.6821476881232	-2.92963110585562	0.00351742569902053	0.0461086278976008	Hypomethylated
Sun Spots	cg08605160	chr5	139667982	Intergenic	0.00871340112844069	-2.62242829580437	2.9296243158745	0.00351750149416565	0.0461086278976008	Hypermethylated
Sun Spots	cg12701302	chr1	25641177	Intergenic	0.0127184680545364	2.67590746832481	2.92964199835598	0.00351730411141916	0.0461086278976008	Hypermethylated
Sun Spots	cg12924799	chr8	101757129	Intergenic	0.00901511279000487	3.63258889732334	2.92964533355124	0.0035172668830484	0.0461086278976008	Hypermethylated
Sun Spots	cg13706317	chr6	140846682	Intergenic	0.0134861109414437	2.05702436612033	2.92964839329199	0.00351723272969311	0.0461086278976008	Hypermethylated
Sun Spots	cg16746353	chr22	21769466	Intergenic	0.00954340166307813	1.29400998300973	2.929624100738	0.00351750389571398	0.0461086278976008	Hypermethylated
Sun Spots	cg17525966	chr12	42757681	Intergenic	0.00998082206904811	3.29263689628516	2.9296064855807	0.00351770053711425	0.0461105424790793	Hypermethylated
Sun Spots	cg06074236	chr4	123049	ZNF718;ZNF718;ZNF718;ZNF718;ZNF718	0.0070356261491337	2.0922558802103	2.9295861313644602	0.00351792776764459	0.0461108743604532	Hypermethylated
Sun Spots	cg07850987	chr17	48568610	Intergenic	-0.00954909511894463	-2.41699780796257	-2.92957703190256	0.00351802935660629	0.0461108743604532	Hypomethylated
Sun Spots	cg09002127	chr5	179850314	Intergenic	0.011495383632439	2.81133605908611	2.92958299373207	0.00351796279675623	0.0461108743604532	Hypermethylated
Sun Spots	cg14358257	chr5	2782530	Intergenic	0.00955690840656069	3.28668985773307	2.92959003534514	0.00351788418332225	0.0461108743604532	Hypermethylated
Sun Spots	cg16763654	chr11	61753012	Intergenic	-0.00888368694971686	-3.33643708033461	-2.92958225700846	0.00351797102172167	0.0461108743604532	Hypomethylated
Sun Spots	cg18747276	chr22	28797171	XBP1;XBP1;XBP1;XBP1	0.0106871981360098	2.31715160822921	2.9295807030083	0.00351798837102333	0.0461108743604532	Hypermethylated
Sun Spots	cg26985818	chr4	57198525	Intergenic	0.0119574534975479	1.03093605572717	2.92956631502252	0.00351814900631207	0.0461117795999132	Hypermethylated
Sun Spots	cg00992270	chr17	59701179	Intergenic	0.0119625807332332	2.63708859919974	2.92953896236145	0.00351845440472664	0.0461124036249398	Hypermethylated
Sun Spots	cg03249197	chr2	103252479	Intergenic	0.0132772211408238	2.56399161926985	2.92955125460853	0.00351831715612096	0.0461124036249398	Hypermethylated
Sun Spots	cg08850369	chr3	36379739	STAC;STAC	0.00999018295799433	2.8361362966792	2.92953486740927	0.00351850012783992	0.0461124036249398	Hypermethylated
Sun Spots	cg15189254	chr12	97023772	Intergenic	0.0105803906754733	2.5851527669064	2.92955197633919	0.00351830909781716	0.0461124036249398	Hypermethylated
Sun Spots	cg17277292	chr9	133454097	Intergenic	0.00958890770465605	3.14356440858019	2.9295407177744	0.00351843480443282	0.0461124036249398	Hypermethylated
Sun Spots	cg23397168	chr15	80993002	Intergenic	0.0126746615023933	1.07890663832432	2.92954348667494	0.00351840388811276	0.0461124036249398	Hypermethylated
Sun Spots	cg19549295	chr7	4611443	Intergenic	0.0075676493964599	2.88200049820624	2.92951780008126	0.00351869070278165	0.046113575301787	Hypermethylated
Sun Spots	cg21611938	chr16	64864521	Intergenic	-0.00891642880978803	-1.27708938191743	-2.92951898558014	0.00351867746511658	0.046113575301787	Hypomethylated
Sun Spots	cg02121466	chr1	232680855	Intergenic	0.0116906897342012	2.57481315624859	2.92950112582174	0.00351887689778605	0.0461148043886705	Hypermethylated
Sun Spots	cg05957504	chr5	124678946	Intergenic	0.0116528718355923	1.47910408456714	2.92950034083449	0.00351888566365642	0.0461148043886705	Hypermethylated
Sun Spots	cg12152338	chr11	36098373	LDLRAD3;LDLRAD3;LDLRAD3;LDLRAD3	0.0128645463701802	2.03456728871182	2.92949480372014	0.00351894749659792	0.0461149517538381	Hypermethylated
Sun Spots	cg25985066	chr1	159005927	Intergenic	-0.00692992919825227	-1.69486804139019	-2.92946749882346	0.00351925242480101	0.0461182847732973	Hypomethylated
Sun Spots	cg16878920	chr4	147761820	Intergenic	0.0128513489164297	2.79253135409805	2.92945361433784	0.00351940748942839	0.0461196538276546	Hypermethylated
Sun Spots	cg11794581	chr3	51954012	GPR62	0.00812747383663111	2.29785554595165	2.9294430450135	0.00351952553386924	0.0461205377230252	Hypermethylated
Sun Spots	cg00449756	chr16	89717503	VPS9D1-AS1	0.012221969560027	2.67768251625923	2.92942886534812	0.00351968390639813	0.04612084046809	Hypermethylated
Sun Spots	cg15863211	chr3	58199994	Intergenic	0.00957205437141448	2.55044398789455	2.92943222661399	0.00351964636386831	0.04612084046809	Hypermethylated
Sun Spots	ch.1.207365939R	chr1	209125971	Intergenic	-0.00925226008304848	-5.24529073911107	-2.92942738686108	0.00351970041997808	0.04612084046809	Hypomethylated
Sun Spots	cg13672817	chr22	29142000	KREMEN1;KREMEN1	0.0122622799674443	2.3522951170192	2.92941129709999	0.00351988013498653	0.0461225323920628	Hypermethylated
Sun Spots	cg21881263	chr22	45792624	Intergenic	0.0112325617207791	2.58825637453746	2.92939667515152	0.00352004346248247	0.0461240095377219	Hypermethylated
Sun Spots	cg07522227	chr19	11890865	Intergenic	0.0117005880949065	1.58331781103892	2.92938044523792	0.0035202247590795698	0.0461245360464627	Hypermethylated
Sun Spots	cg21800715	chr9	5879069	Intergenic	0.00868854176331197	3.03733068379085	2.92937495965515	0.00352028603782504	0.0461245360464627	Hypermethylated
Sun Spots	cg23492749	chr22	19991977	Intergenic	-0.00878818014228995	3.07415359040564	-2.92937807254476	0.00352025126401283	0.0461245360464627	Hypomethylated
Sun Spots	cg24671750	NA	NA	Intergenic	-0.00418374870664181	-0.790730980630931	-2.92938685403463	0.00352015316846134	0.0461245360464627	Hypomethylated
Sun Spots	cg00887630	chr1	65687829	Intergenic	-0.00986704424278701	-3.84015571165783	-2.92936180078499	0.00352043303785134	0.046125799129625	Hypomethylated
Sun Spots	cg08442687	chr1	32286583	Intergenic	0.00572216981065216	0.183110346775295	2.9293500549689	0.0035205642571341602	0.0461268554152837	Hypermethylated
Sun Spots	cg24842086	chr1	118989234	TBX15	-0.00974940180199493	-2.71310260675538	-2.92934512608902	0.00352061932182149	0.04612691389827	Hypomethylated
Sun Spots	cg08858926	chr16	72884933	Intergenic	0.0112967440617761	2.76062070786135	2.92933708109937	0.00352070920089501	0.0461274285087295	Hypermethylated
Sun Spots	cg05612506	chr12	10029838	CLEC9A	0.014621569389372	1.8773646308174	2.92927920192044	0.00352135589200563	0.0461343205732553	Hypermethylated
Sun Spots	cg06169826	chr4	4488483	Intergenic	-0.0113828889593822	-4.07124020311956	-2.92926258391729	0.00352154158699528	0.0461343205732553	Hypomethylated
Sun Spots	cg06362065	chr18	3594100	DLGAP1-AS1	-0.010833592792608	-3.68148997537374	-2.92925829564702	0.00352158950697624	0.0461343205732553	Hypomethylated
Sun Spots	cg11192059	chr8	1701869	DLGAP2;DLGAP2	-0.0105601394070133	0.0576391728579268	-2.92926126501951	0.00352155632517191	0.0461343205732553	Hypomethylated
Sun Spots	cg12919805	chr12	8844693	A2ML1	0.0116453677241354	2.01447514147198	2.92927243386352	0.00352143151940407	0.0461343205732553	Hypermethylated
Sun Spots	cg17512364	chr2	176098625	HOXD12	-0.00750153727825483	-5.12167546659712	-2.92927250755187	0.0035214306959902	0.0461343205732553	Hypomethylated
Sun Spots	cg27582527	chr1	15407789	Intergenic	0.00991495673015933	2.41677654860244	2.92926071247124	0.00352156249970355	0.0461343205732553	Hypermethylated
Sun Spots	cg22898559	chr1	198881130	Intergenic	0.011595108167626	1.18399942564864	2.92924565044077	0.00352173081637455	0.0461355087675607	Hypermethylated
Sun Spots	cg23679917	chr4	52747603	Intergenic	0.0108806864603218	3.03815482363849	2.92923642451255	0.00352183391881532	0.0461361964147051	Hypermethylated
Sun Spots	cg26769204	chrY	19076146	TTTY14;TTTY14;TTTY14;TTTY14	-0.0069993674366188	-1.37913482556598	-2.92922977369657	0.00352190824533281	0.0461365070815021	Hypomethylated
Sun Spots	cg10745039	chr8	89397618	Intergenic	0.00822024058800809	0.0663108051814568	2.92920017036309	0.00352223909618317	0.0461401781240825	Hypermethylated
Sun Spots	cg02512920	chr10	23171528	Intergenic	-0.00705271350367447	-2.07931539348119	-2.92915936844704	0.00352269515036496	0.0461405517803849	Hypomethylated
Sun Spots	cg02658686	chr12	100901714	ANO4;ANO4;ANO4;ANO4;ANO4;ANO4	0.0132334585334671	1.83060385587973	2.92916565070075	0.00352262492838837	0.0461405517803849	Hypermethylated
Sun Spots	cg04328652	chr8	99896653	Intergenic	0.00810370192231972	3.08294282037795	2.92915800675249	0.00352271037132619	0.0461405517803849	Hypermethylated
Sun Spots	cg09033691	chr11	10807862	EIF4G2;EIF4G2;LOC101928053	-0.00533653270798975	-3.78594456531266	-2.92918229613522	0.00352243887469118	0.0461405517803849	Hypomethylated
Sun Spots	cg11234930	chr2	118607932	Intergenic	-0.00809059739574173	2.03386810914371	-2.92916556633566	0.00352262587139868	0.0461405517803849	Hypomethylated
Sun Spots	cg13144054	chr1	173922317	Intergenic	0.00951255278217397	2.79056345327002	2.9291568622598	0.0035227231644611	0.0461405517803849	Hypermethylated
Sun Spots	cg14879894	chr4	150326082	Intergenic	0.0106385665585431	2.29234477463401	2.92917786344366	0.00352248842005333	0.0461405517803849	Hypermethylated
Sun Spots	cg16258767	chr12	120886832	Intergenic	0.00824728808593818	3.34097604079454	2.92916587241561	0.00352262245012028	0.0461405517803849	Hypermethylated
Sun Spots	cg24833225	chr2	157324588	Intergenic	0.0105593790412218	2.60408030820718	2.92917672781744	0.00352250111334918	0.0461405517803849	Hypermethylated
Sun Spots	cg03764259	chr7	127536851	Intergenic	-0.0108544182406706	-3.73680211821631	-2.9291305819499	0.00352301693732303	0.0461437365976742	Hypomethylated
Sun Spots	cg07839071	chr6	125946551	Intergenic	-0.0074562036886286	-1.582693807248	-2.92911912393083	0.00352314502709403	0.046144751272265	Hypomethylated
Sun Spots	cg18936378	chr17	43769793	DUSP3	0.00833394746351662	5.41908860693344	2.92909174950069	0.00352345106442053	0.0461480965704664	Hypermethylated
Sun Spots	cg01924074	chrX	53684222	Intergenic	-0.019601761644833	-1.32361075074871	-2.92905108673221	0.00352390570585474	0.0461499887336189	Hypomethylated
Sun Spots	cg12989463	chr4	143336836	GAB1;GAB1	0.00782388392298912	-4.76330882606798	2.92906763630067	0.00352372066232831	0.0461499887336189	Hypermethylated
Sun Spots	cg13973594	chr14	59873105	Intergenic	0.0120806593806276	2.01252074322144	2.92906390455212	0.0035237623868666	0.0461499887336189	Hypermethylated
Sun Spots	cg18981616	chr20	36688868	Intergenic	-0.0119347612913981	-3.05628641498707	-2.92905968738622	0.00352380953938021	0.0461499887336189	Hypomethylated
Sun Spots	cg23113506	chr6	24720197	C6orf62	-0.00526972139877536	-1.00832916889928	-2.92904713273442	0.00352394991748504	0.0461499887336189	Hypomethylated
Sun Spots	cg26606397	chr12	68610883	RAP1B;RAP1B;RAP1B;RAP1B;RAP1B;RAP1B	0.00550405696986415	-6.15107813285961	2.92906721301305	0.0035237253950684	0.0461499887336189	Hypermethylated
Sun Spots	cg27156464	chr10	31808733	ARHGAP12;ARHGAP12;ARHGAP12;ARHGAP12;ARHGAP12;ARHGAP12	0.00752297308943215	-0.90271354226926	2.92904793459177	0.00352394095147534	0.0461499887336189	Hypermethylated
Sun Spots	cg03068899	chr7	22958956	Intergenic	0.00981223783111285	3.13151017410858	2.92903528286367	0.00352408241985677	0.0461500640509341	Hypermethylated
Sun Spots	cg07242860	chr5	141359955	PCDHGB2;PCDHGB2	-0.00934260489393715	-3.88248130905154	-2.92903676634274	0.00352406583170596	0.0461500640509341	Hypomethylated
Sun Spots	cg17155616	chr2	100323763	LONRF2;LONRF2	0.0117840010051258	1.29253189731381	2.92903303566683	0.00352410754797771	0.0461500640509341	Hypermethylated
Sun Spots	cg12576700	chr9	120580402	CDK5RAP2;CDK5RAP2;CDK5RAP2;CDK5RAP2;CDK5RAP2;CDK5RAP2;CDK5RAP2;CDK5RAP2	-0.00642763105592899	-5.14492018547837	-2.92901301186019	0.00352433146109509	0.0461523332994076	Hypomethylated
Sun Spots	cg04557671	chr3	12600097	Intergenic	0.0117796231273052	1.09429647738922	2.9289884699371602	0.00352460591504733	0.0461546012962929	Hypermethylated
Sun Spots	cg24200893	chr2	97735539	Intergenic	0.0110910600202779	3.86706992237332	2.92899272319399	0.00352455834919782	0.0461546012962929	Hypermethylated
Sun Spots	cg02603307	chr5	138906460	Intergenic	0.0130471358556218	2.36597594444021	2.92896420686409	0.00352487726976426	0.0461555025578768	Hypermethylated
Sun Spots	cg03437019	chr2	123698840	Intergenic	0.010450035714957	1.02912176037226	2.92897615984242	0.00352474358699394	0.0461555025578768	Hypermethylated
Sun Spots	cg05753715	chr3	162538576	Intergenic	0.0255278792531563	-0.473383907839252	2.92896464523735	0.00352487236689179	0.0461555025578768	Hypermethylated
Sun Spots	cg06134879	chr5	64682826	Intergenic	0.0131094202410526	1.93917996916135	2.92897245856032	0.00352478498184328	0.0461555025578768	Hypermethylated
Sun Spots	cg01365416	chr14	89160651	FOXN3;FOXN3;FOXN3;FOXN3	0.00942434054403799	3.34580404799647	2.92895900262924	0.00352493547565942	0.0461556017251518	Hypermethylated
Sun Spots	cg02944570	chr14	63296136	Intergenic	0.0116904547878684	3.00849138408899	2.92894728604007	0.00352506652110202	0.0461560630952055	Hypermethylated
Sun Spots	cg07068968	chr2	158937377	Intergenic	0.0119283173875524	2.0584950313026402	2.92894492394674	0.00352509294072522	0.0461560630952055	Hypermethylated
Sun Spots	cg11846125	chrX	39331571	Intergenic	0.00960591209946892	1.02911046492385	2.9289422713389	0.00352512260992047	0.0461560630952055	Hypermethylated
Sun Spots	cg20109155	chr14	64913079	CHURC1;CHURC1;CHURC1;CHURC1-FNTB;CHURC1-FNTB	0.0080968243099799	3.15755099512929	2.92893382470384	0.00352521708633951	0.0461566371486796	Hypermethylated
Sun Spots	cg09086416	chr6	50461286	Intergenic	0.011571478528371	1.09044279086643	2.92890457480647	0.00352554426707782	0.0461602580035735	Hypermethylated
Sun Spots	cg06462921	chr7	139973639	Intergenic	0.0102377531540019	3.17604026755832	2.92889950318917	0.00352560099951267	0.0461603378021337	Hypermethylated
Sun Spots	cg02861178	chr20	10511671	Intergenic	-0.00816917273186447	-4.36052556996904	-2.92888856175365	0.00352572339610222	0.046161277320199	Hypomethylated
Sun Spots	cg00660864	chr1	42196165	Intergenic	0.0117742447787584	1.54007910636206	2.92886984390058	0.00352593279272983	0.0461614326263129	Hypermethylated
Sun Spots	cg05298224	chr6	32048583	TNXB;TNXB	0.00776687928914613	-0.95493958920667	2.92886634110867	0.00352597197972375	0.0461614326263129	Hypermethylated
Sun Spots	cg12298461	chr18	49416061	Intergenic	0.0114574254200277	2.56018583974943	2.92886450837855	0.00352599248329359	0.0461614326263129	Hypermethylated
Sun Spots	cg15248119	chr4	145299812	Intergenic	-0.0106777600918377	-0.90909615364083	-2.92886034228108	0.00352603909169002	0.0461614326263129	Hypomethylated
Sun Spots	cg23222663	chr18	8794572	Intergenic	0.0106711335675384	-0.535165988536851	2.92886891368508	0.00352594319934669	0.0461614326263129	Hypermethylated
Sun Spots	cg25077371	chr10	10304176	Intergenic	0.0114858927606723	2.08044486706933	2.92886376827066	0.00352600076324177	0.0461614326263129	Hypermethylated
Sun Spots	cg04489053	chr12	110345337	ATP2A2;ATP2A2	-0.00875155056691861	-2.49446141650798	-2.92884112466811	0.00352625409684432	0.0461622585174103	Hypomethylated
Sun Spots	cg07308272	chr4	163382730	Intergenic	0.0086049627165946	3.4654364238293	2.92884774157392	0.00352618006606874	0.0461622585174103	Hypermethylated
Sun Spots	cg24600706	chr10	117140953	Intergenic	-0.0102555973676482	-2.97589383757492	-2.92884350130123	0.00352622750661053	0.0461622585174103	Hypomethylated
Sun Spots	cg04807188	chr6	30489262	HLA-E	-0.00861301837385362	-3.54032859600692	-2.92881789648457	0.00352651398790993	0.0461649977898892	Hypomethylated
Sun Spots	cg00703885	chr2	127682673	LIMS2	0.00963798029466645	3.3126250615876	2.92880552984897	0.00352665236048763	0.0461657869140304	Hypermethylated
Sun Spots	cg03586004	chr9	123175857	Intergenic	0.00782528572114987	3.23799239375036	2.92880345686329	0.00352667555599326	0.0461657869140304	Hypermethylated
Sun Spots	cg23860870	chr1	52531328	Intergenic	0.0120584317361022	1.57058469912987	2.92879449265618	0.00352677586186544	0.0461664370050733	Hypermethylated
Sun Spots	cg17255214	chr20	44909731	PABPC1L;PABPC1L;PABPC1L	-0.00978274529998217	-4.01512732360469	-2.9287866543096	0.00352686357194351	0.0461669221975081	Hypomethylated
Sun Spots	cg13874681	chr1	8220642	Intergenic	0.00356593441132093	-1.11422900449228	2.92875646201277	0.00352720143840612	0.0461706818957818	Hypermethylated
Sun Spots	cg06621744	chr14	36583265	NKX2-8	-0.00959231120525717	-1.31785098144208	-2.92875142212796	0.00352725784003949	0.046170757195089	Hypomethylated
Sun Spots	cg20724888	chr15	83585278	Intergenic	0.011645681362126	1.87237390673511	2.92874096131426	0.00352737491021741	0.0461712377751387	Hypermethylated
Sun Spots	cg25969460	chr7	129402659	Intergenic	0.0122555391811591	1.69132401331728	2.92873908993565	0.00352739585376378	0.0461712377751387	Hypermethylated
Sun Spots	cg03891048	chr6	159165112	Intergenic	0.0104071766877269	3.42042144971472	2.92873391931895	0.00352745372134495	0.0461713322512151	Hypermethylated
Sun Spots	cg11502134	NA	NA	Intergenic	-0.00761104395128893	-1.77828646607647	-2.92871164461196	0.00352770302131737	0.0461732693933964	Hypomethylated
Sun Spots	ch.19.1901489F	chr19	57685647	Intergenic	-0.00971478535650123	-5.57213944488757	-2.92871516098081	0.00352766366481984	0.0461732693933964	Hypomethylated
Sun Spots	cg09414148	chr19	18105871	Intergenic	0.00936777996719499	2.86195144760946	2.92868747711007	0.00352797352374926	0.0461758843076427	Hypermethylated
Sun Spots	cg27468696	chrX	116232919	Intergenic	-0.011271961687589	0.931282244373415	-2.92868474418949	0.00352800411402038	0.0461758843076427	Hypomethylated
Sun Spots	cg20461262	chr1	235557695	Intergenic	-0.00924151947966982	0.54321389274713	-2.92867989975659	0.00352805833957734	0.0461759310426842	Hypomethylated
Sun Spots	cg10377074	chr3	21551277	Intergenic	0.00989515682002644	2.85840950078394	2.92867295490088	0.00352813607728177	0.0461760155786835	Hypermethylated
Sun Spots	cg19229082	chr13	114039120	Intergenic	0.00977517031424812	2.99752451321832	2.9286702720497	0.00352816610837325	0.0461760155786835	Hypermethylated
Sun Spots	cg07142400	chr12	6493281	NCAPD2;MRPL51	-0.0123840991790336	-3.08363758132332	-2.9286511021387	0.00352838069782089	0.046178161094004	Hypomethylated
Sun Spots	cg20100156	chr15	21452398	Intergenic	-0.0130702944893635	0.407224193163323	-2.92863315990761	0.00352858155531043	0.0461801268314341	Hypomethylated
Sun Spots	cg17974767	chrX	48831777	Intergenic	-0.0160148573042496	-1.06036602040516	-2.92862807710575	0.0035286384575332	0.0461802085324333	Hypomethylated
Sun Spots	cg10332778	chr2	223581035	Intergenic	0.00995347891189638	-0.188076386525402	2.92859540691511	0.00352900422194089	0.0461830062827407	Hypermethylated
Sun Spots	cg10367909	chr6	31399261	MICA;MICA;MICA;MICA-AS1	0.0116347849629392	1.19076304238944	2.92859573353922	0.00352900056499669	0.0461830062827407	Hypermethylated
Sun Spots	cg10740422	chr1	79900120	Intergenic	0.00639858095964521	-0.95597167944495	2.92860338420056	0.00352891490775963	0.0461830062827407	Hypermethylated
Sun Spots	cg14729190	chr17	56977110	SCPEP1	0.00751017180117446	2.65814484168235	2.92857041179294	0.00352928408222468	0.046186005680243	Hypermethylated
Sun Spots	cg03576469	chr19	46413804	CCDC8	-0.015006253469516	-2.35251811998815	-2.92855169412431	0.00352949366965191	0.04618609628465	Hypomethylated
Sun Spots	cg05991902	chr2	9244953	Intergenic	0.0099804362079239	2.89166793008121	2.92855198382283	0.00352949042572307	0.04618609628465	Hypermethylated
Sun Spots	cg06863445	chr12	115313160	Intergenic	0.0118884628433923	1.30943806771263	2.9285587628024	0.00352941451817999	0.04618609628465	Hypermethylated
Sun Spots	cg13599549	chr14	21868222	Intergenic	0.0143950155441969	1.89020926132213	2.92855339726085	0.00352947459864475	0.04618609628465	Hypermethylated
Sun Spots	cg01964711	chr1	217180646	Intergenic	0.0123635120894673	1.08718379759107	2.92852899082491	0.00352974790063353	0.0461887600485124	Hypermethylated
Sun Spots	cg01426577	chr1	153355692	Intergenic	-0.00870935925313946	-2.55308655267564	-2.9285171044722	0.00352988101037634	0.0461898388183116	Hypomethylated
Sun Spots	cg10729111	chr11	15654220	Intergenic	0.00784372227270889	3.50176551232089	2.92849838114736	0.00353009069347985	0.0461905875724948	Hypermethylated
Sun Spots	cg17165585	chr4	81859910	Intergenic	0.0121872357726621	2.86948972390982	2.92849421095536	0.00353013739713795	0.0461905875724948	Hypermethylated
Sun Spots	cg22033918	chr2	140808896	Intergenic	0.00936429375293928	2.03950530373689	2.92850054677353	0.00353006643998329	0.0461905875724948	Hypermethylated
Sun Spots	cg24021649	chr19	45598805	Intergenic	-0.0106017958472563	-3.20242346247814	-2.92849389687472	0.00353014091467624	0.0461905875724948	Hypomethylated
Sun Spots	cg08141466	chr4	8392716	Intergenic	0.0112780878211787	2.99599867775359	2.92847359038977	0.00353036834343185	0.046192900350308	Hypermethylated
Sun Spots	cg16316859	chr14	95271926	Intergenic	0.0103264015346141	2.32998353938311	2.92846853175734	0.00353042500122866	0.0461929786510697	Hypermethylated
Sun Spots	cg18282757	chr18	70134623	Intergenic	0.0146962032783599	1.87080269821865	2.92846227014951	0.00353049513376332	0.0461932332539503	Hypermethylated
Sun Spots	cg02240578	chr3	93979536	ARL13B;ARL13B;ARL13B;ARL13B;ARL13B;ARL13B;ARL13B	0.00941734740413201	1.34927583040416	2.92845034747898	0.00353062867599791	0.0461943174943474	Hypermethylated
Sun Spots	cg14790396	chr11	72670279	PDE2A	-0.00986965664651716	-2.67054622829402	-2.92843935915681	0.003530751756958	0.0461952648315384	Hypomethylated
Sun Spots	cg04238097	chr11	104532488	Intergenic	0.0102311801582559	1.33777072844336	2.92842937660019	0.00353086357566069	0.0461960647917554	Hypermethylated
Sun Spots	cg19824710	chr1	43529708	PTPRF;PTPRF;PTPRF;PTPRF	0.00919426623510198	-0.384958338176345	2.92842029482073	0.00353096530719558	0.0461967327554122	Hypermethylated
Sun Spots	cg09022818	chr10	6308955	Intergenic	0.0124302024163664	2.12483712010293	2.92841342199286	0.003531042296454	0.046197076993535	Hypermethylated
Sun Spots	cg23320320	chr17	82358816	TEX19	-0.0102854957183812	1.69455472566243	-2.92839301078138	0.00353127095139696	0.0461994054548049	Hypomethylated
Sun Spots	cg03692592	chr11	115522694	Intergenic	0.0148053691398931	2.26314887610007	2.92837724457648	0.00353144758027419	0.04620105320512	Hypermethylated
Sun Spots	cg05749628	chr17	53302978	Intergenic	-0.00949346472700042	2.66274093230216	-2.9283678420006	0.00353155292121714	0.0462011052227773	Hypomethylated
Sun Spots	cg13724452	chr7	45113105	TBRG4;TBRG4;TBRG4;TBRG4	0.00906799211994817	2.77546224147893	2.92836944238076	0.00353153499129449	0.0462011052227773	Hypermethylated
Sun Spots	cg20191905	chr7	37912937	Intergenic	0.0119455124827617	1.75613329428978	2.92834816955962	0.00353177332897329	0.0462033256013184	Hypermethylated
Sun Spots	cg18715603	chr12	121660193	Intergenic	-0.00515590560715464	-0.817087608545814	-2.92833392780951	0.00353193289972505	0.0462047500463729	Hypomethylated
Sun Spots	cg00909668	chr8	140572518	Intergenic	0.00947820602132967	0.993261320357114	2.92827639641387	0.00353257757339509	0.0462052751939496	Hypermethylated
Sun Spots	cg05328057	chr16	66402761	CDH5	-0.0154006016793708	2.70751488192343	-2.92827478375536	0.00353259564574356	0.0462052751939496	Hypomethylated
Sun Spots	cg06405246	chr10	5547777	Intergenic	0.0105826790945696	1.8664462437251	2.92830632242021	0.00353224222121777	0.0462052751939496	Hypermethylated
Sun Spots	cg08058233	chr18	2983600	Intergenic	0.00994982564503156	2.36315266068329	2.92830198159385	0.00353229086291345	0.0462052751939496	Hypermethylated
Sun Spots	cg09466704	chr6	39567247	Intergenic	0.0115562120457934	2.50829320299503	2.92828192819935	0.00353251558176982	0.0462052751939496	Hypermethylated
Sun Spots	cg09847849	chr5	16852580	Intergenic	0.0106785321982012	1.5384448986619	2.92827154210267	0.00353263197376239	0.0462052751939496	Hypermethylated
Sun Spots	cg11450928	chr11	5420985	OR51Q1	0.0112751940999962	0.82856280947095	2.92829482417394	0.00353237106764937	0.0462052751939496	Hypermethylated
Sun Spots	cg12658805	chrX	10156798	CLCN4;CLCN4	-0.0141071890898915	-3.3799026656727	-2.92828001902366	0.00353253697672158	0.0462052751939496	Hypomethylated
Sun Spots	cg17228929	chr1	33336876	Intergenic	0.00955868103444701	2.24717925287702	2.92831358365798	0.00353216085583712	0.0462052751939496	Hypermethylated
Sun Spots	cg17284236	chr19	12597187	Intergenic	-0.0111939426005295	3.11447265297965	-2.92828733018688	0.00353245504567507	0.0462052751939496	Hypomethylated
Sun Spots	cg20829683	chr7	139716605	HIPK2;HIPK2	0.00958742579757892	3.53883523271282	2.9283190602937	0.00353209948884246	0.0462052751939496	Hypermethylated
Sun Spots	cg22899346	chr6	86192677	Intergenic	0.00997009479725717	3.34657773340355	2.92832498841456	0.00353203306394638	0.0462052751939496	Hypermethylated
Sun Spots	cg25304837	chr5	10017908	Intergenic	0.00879446929335431	3.10199210232994	2.92829151346574	0.00353240816740057	0.0462052751939496	Hypermethylated
Sun Spots	cg12292648	chr8	11350214	Intergenic	0.0125579250061028	3.03369182883509	2.92826535268037	0.0035327013373059	0.0462055194711505	Hypermethylated
Sun Spots	cg11927997	chr7	152477111	Intergenic	0.0108599235616015	2.12049159514004	2.92824342561458	0.00353294707927868	0.0462067721756076	Hypermethylated
Sun Spots	cg13326508	chr17	43908352	MPP2;MPP2;MPP2;MPP2;MPP2	-0.012128540767894	-2.49700014582863	-2.92824323814185	0.00353294918039851	0.0462067721756076	Hypomethylated
Sun Spots	cg19157140	chr7	726686	DNAAF5;DNAAF5	0.00310775097808349	-6.80704276802094	2.92824960201001	0.00353287785733194	0.0462067721756076	Hypermethylated
Sun Spots	cg01197710	chr1	110766421	Intergenic	-0.0172243985372422	-1.96589603348811	-2.92823434630849	0.00353304883784002	0.0462071704015053	Hypomethylated
Sun Spots	cg08428398	chrX	68898105	Intergenic	0.0104954095160552	1.99973537972205	2.92823052188282	0.0035330917018337	0.0462071704015053	Hypermethylated
Sun Spots	cg22744783	chr5	9105388	Intergenic	0.0122752599581807	2.04501915456606	2.92822695355917	0.00353313169587499	0.0462071704015053	Hypermethylated
Sun Spots	cg03977862	chr11	124442625	Intergenic	0.0106853253411683	0.968760607970946	2.92821515384377	0.00353326395091754	0.0462078666275298	Hypermethylated
Sun Spots	cg05221289	chr18	31737114	Intergenic	0.0117053750123795	0.312202762843016	2.92821315892812	0.00353328631102628	0.0462078666275298	Hypermethylated
Sun Spots	cg03560069	chr2	86199413	MRPL35;MRPL35;MRPL35	-0.0100082753665529	-4.15424301454342	-2.9282040429823	0.00353338848918899	0.0462085399752514	Hypomethylated
Sun Spots	cg02451467	chr16	50798838	CYLD;CYLD;CYLD;CYLD;CYLD;CYLD;CYLD;CYLD;CYLD;CYLD;CYLD;CYLD;CYLD;CYLD;CYLD;CYLD;CYLD;CYLD;CYLD;CYLD;CYLD;CYLD;CYLD;CYLD;CYLD;CYLD;CYLD;CYLD;CYLD;CYLD;CYLD;CYLD;CYLD	0.0118864855358827	0.595146860356851	2.92819299302148	0.00353351234881407	0.046208668785361	Hypermethylated
Sun Spots	cg07706812	chr16	71712454	Intergenic	0.0123955631429754	2.64427678179586	2.92818395668766	0.00353361364052538	0.046208668785361	Hypermethylated
Sun Spots	cg11659034	chr16	84006041	Intergenic	0.00956244275552348	0.651939648319266	2.9281805531715	0.00353365179252234	0.046208668785361	Hypermethylated
Sun Spots	cg17969383	chr6	154875897	Intergenic	0.0120764424286944	2.50878164959672	2.92818757163519	0.00353357311888242	0.046208668785361	Hypermethylated
Sun Spots	cg19862974	chr2	17919059	Intergenic	0.0101650830309008	0.42976339011339	2.92818349000483	0.00353361887182308	0.046208668785361	Hypermethylated
Sun Spots	cg21876098	chr1	198677901	Intergenic	0.0105568289935424	0.269928819372202	2.92817071119768	0.00353376211905878	0.0462094486163103	Hypermethylated
Sun Spots	cg10074251	chr1	7922250	Intergenic	0.00943852993903043	0.459327792295112	2.928156602849	0.0035339202762743	0.0462108538766084	Hypermethylated
Sun Spots	cg21904709	chr5	112879098	Intergenic	0.00964958306587581	0.552754209162235	2.92812319754282	0.0035342947817157	0.0462150881057536	Hypermethylated
Sun Spots	cg22200649	chr12	65567864	Intergenic	0.0119174119943551	2.6903174501881	2.92811607174779	0.00353437467337924	0.0462154698447808	Hypermethylated
Sun Spots	cg04465120	chr6	31667423	GPANK1	0.0077230369049242	2.84078410237387	2.92810894547385	0.00353445457205942	0.0462154812803527	Hypermethylated
Sun Spots	cg20376027	chr6	12149583	Intergenic	0.0135969007055459	2.05833824013529	2.92810695008357	0.00353447694436152	0.0462154812803527	Hypermethylated
Sun Spots	cg24521411	NA	NA	Intergenic	-0.00601344169798913	-0.33244513966666	-2.92810054360209	0.00353454877466078	0.0462157575914809	Hypomethylated
Sun Spots	cg07727884	chr17	19387190	MFAP4;MFAP4;MFAP4;MFAP4	0.00762065119627098	-0.518336920172417	2.92809465330029	0.00353461481866142	0.0462159582374047	Hypermethylated
Sun Spots	cg00743068	chrX	77786346	ATRX;ATRX	-0.0197953534117582	-1.86213167816847	-2.92807740656229	0.0035348082012313	0.0462161781317989	Hypomethylated
Sun Spots	cg06412047	chr1	42138044	Intergenic	-0.010255466323363	0.303671043246	-2.92808552540694	0.00353471716582662	0.0462161781317989	Hypomethylated
Sun Spots	cg26387317	chr5	156825780	Intergenic	0.0109794762219741	0.572691793000684	2.92807506723131	0.00353483443220044	0.0462161781317989	Hypermethylated
Sun Spots	cg26777665	chrX	19660884	Intergenic	-0.0119756822178291	-0.12230451075964	-2.92807849044579	0.00353479604768213	0.0462161781317989	Hypomethylated
Sun Spots	cg13646464	chr16	87294863	Intergenic	0.0128881510796567	2.03628090113984	2.92804406591659	0.00353518206738321	0.0462187510422673	Hypermethylated
Sun Spots	cg15123011	chr20	43508089	Intergenic	-0.00620824629667292	-4.26432220726236	-2.92805010618289	0.00353511433203338	0.0462187510422673	Hypomethylated
Sun Spots	cg22106010	chr17	6066454	Intergenic	0.0109108486914124	2.62597148311992	2.92804395367059	0.00353518332611738	0.0462187510422673	Hypermethylated
Sun Spots	cg09969248	chr2	230312736	SP140;SP140;SP140;SP140;SP140;SP140;SP140;SP140	0.0126150699452765	1.54089679487721	2.92801577066468	0.00353549938517754	0.0462221419802137	Hypermethylated
Sun Spots	cg11735242	chr1	4583970	Intergenic	0.0127982083140651	2.1552573657566	2.92801178331604	0.00353554410348446	0.0462221419802137	Hypermethylated
Sun Spots	cg13896208	chr9	89381296	SEMA4D;SEMA4D;SEMA4D;SEMA4D;SEMA4D;SEMA4D;SEMA4D;SEMA4D;SEMA4D;SEMA4D;SEMA4D	-0.00988839327000504	2.59538688357606	-2.92798937786047	0.00353579539134075	0.0462238595508482	Hypomethylated
Sun Spots	cg26166770	chr1	94067379	Intergenic	0.010940409172347	1.72511316300535	2.92799527001995	0.00353572930638716	0.0462238595508482	Hypermethylated
Sun Spots	cg27725205	chrX	150704544	Intergenic	0.0104133923153049	2.77920780714389	2.92798650587966	0.00353582760315128	0.0462238595508482	Hypermethylated
Sun Spots	cg11277326	chr17	82404038	OGFOD3;OGFOD3;OGFOD3	-0.0103462607273782	4.11038474135831	-2.92795186016572	0.00353621620663167	0.0462282768014413	Hypomethylated
Sun Spots	cg03967346	chr17	39200020	RPL19;RPL19	-0.00848333981511067	-4.68062304408331	-2.92792322979765	0.00353653736840833	0.0462295462492857	Hypomethylated
Sun Spots	cg05058313	chr7	122677904	Intergenic	0.00909588713306132	2.90684053075782	2.9279184301095	0.00353659121161808	0.0462295462492857	Hypermethylated
Sun Spots	cg08188773	chr12	54179510	Intergenic	0.013027617610974	2.06609989324205	2.92792585828468	0.0035365078821889	0.0462295462492857	Hypermethylated
Sun Spots	cg16854879	chr11	107037777	Intergenic	0.00910633160076124	0.927651122634855	2.92792090850642	0.00353656340870907	0.0462295462492857	Hypermethylated
Sun Spots	cg20161145	chr10	107815363	Intergenic	0.0109561962459424	0.476722305915794	2.9279187349331	0.0035365877920652	0.0462295462492857	Hypermethylated
Sun Spots	cg27434295	chr13	99773951	Intergenic	0.0126774253168235	2.09063314906196	2.92791607831334	0.00353661759449136	0.0462295462492857	Hypermethylated
Sun Spots	cg17413460	chr12	95973524	HAL;HAL;HAL;HAL;HAL;HAL	0.0111416186590008	2.39183993582258	2.92791113702333	0.00353667302735808	0.0462296079365493	Hypermethylated
Sun Spots	cg18511407	chr20	36780655	SOGA1;SOGA1	0.0104123716280092	2.67541714910193	2.92789430314858	0.00353686188073946	0.0462314136027829	Hypermethylated
Sun Spots	cg26665429	chr4	95084809	Intergenic	0.0137242543699639	1.12284494522303	2.92788973104281	0.00353691317519077	0.0462314211677718	Hypermethylated
Sun Spots	cg05197247	chr2	105885657	Intergenic	0.00833917047145013	-0.604825866183573	2.92787072771404	0.00353712638079311	0.0462328821399356	Hypermethylated
Sun Spots	cg23136275	chr5	88892887	Intergenic	0.00959319869916847	1.11766604628919	2.92787234721399	0.00353710821054783	0.0462328821399356	Hypermethylated
Sun Spots	cg06924515	chr14	80634662	Intergenic	0.0105595255462352	3.29970830075066	2.92785387909828	0.00353731542165031	0.0462342449163733	Hypermethylated
Sun Spots	cg17377211	chr8	910696	Intergenic	0.0108360184250913	1.59626637653181	2.92785239443525	0.00353733207995737	0.0462342449163733	Hypermethylated
Sun Spots	cg07813142	chr2	170716713	SP5	-0.00800557224536817	-4.84850532606279	-2.92783683802461	0.00353750663125092	0.0462358634298618	Hypomethylated
Sun Spots	cg09363587	chr1	202214136	LGR6;LGR6	-0.00752598271670089	-3.43304113570621	-2.92783013200725	0.00353758187879511	0.0462361839972479	Hypomethylated
Sun Spots	cg01196038	chr21	36612734	Intergenic	0.00925966642626894	2.4485099246077	2.92779715139187	0.00353795197219706	0.0462377382005879	Hypermethylated
Sun Spots	cg03737241	chr10	43817568	Intergenic	0.0104353841130002	2.81368781065984	2.92778789486533	0.00353805585105598	0.0462377382005879	Hypermethylated
Sun Spots	cg04511463	chr11	43568032	MIR670HG	0.0108417468308341	2.67186449830094	2.92781031194698	0.00353780428622496	0.0462377382005879	Hypermethylated
Sun Spots	cg04579073	chr3	13885597	Intergenic	-0.00709522705756565	-4.16380777722222	-2.92781158422675	0.00353779000917128	0.0462377382005879	Hypomethylated
Sun Spots	cg10620195	chr22	45226962	Intergenic	-0.00969022424612383	-3.30249856844299	-2.92778884708548	0.00353804516489524	0.0462377382005879	Hypomethylated
Sun Spots	cg13218389	chr9	21029853	Intergenic	0.0123027311931231	1.85866798691676	2.92778886656835	0.00353804494625167	0.0462377382005879	Hypermethylated
Sun Spots	cg25398045	chr20	51651027	Intergenic	-0.00398176932406356	0.656304508463114	-2.92778973695742	0.0035380351784553	0.0462377382005879	Hypomethylated
Sun Spots	cg03488710	chr2	129074207	Intergenic	0.0112310297035011	0.891062360252211	2.92776755749707	0.00353828409142564	0.0462381938745061	Hypermethylated
Sun Spots	cg09399189	chr4	57002308	Intergenic	0.0101829112008371	2.06265177707063	2.92776739000977	0.00353828597114259	0.0462381938745061	Hypermethylated
Sun Spots	cg15660307	chr15	57383110	Intergenic	0.0134161825717678	1.68886450448834	2.92777148497107	0.00353824001348089	0.0462381938745061	Hypermethylated
Sun Spots	cg23608945	chr12	42458237	PRICKLE1;PRICKLE1;PRICKLE1;PRICKLE1;PRICKLE1;PRICKLE1;PRICKLE1;PRICKLE1	0.0110706841270994	2.76653977836351	2.92776670926253	0.00353829361120683	0.0462381938745061	Hypermethylated
Sun Spots	cg00899746	chrX	68488618	Intergenic	0.0105189192210481	0.382068935782436	2.92774527992331	0.00353853412156812	0.0462397857398048	Hypermethylated
Sun Spots	cg16717944	chr7	23734146	Intergenic	0.0122892303503792	2.26925874534895	2.92773528844101	0.00353864626521402	0.0462397857398048	Hypermethylated
Sun Spots	cg20580077	chr15	70574290	Intergenic	0.0117585332954645	2.95210723887114	2.92772873920738	0.00353871977507844	0.0462397857398048	Hypermethylated
Sun Spots	cg20669641	chr10	103669060	SH3PXD2A	0.0087186477910152	1.22811049557511	2.92773327410776	0.00353866887433159	0.0462397857398048	Hypermethylated
Sun Spots	cg21758133	chr3	71130645	FOXP1;FOXP1;FOXP1	-0.00848305369008255	-2.81986874182546	-2.92774414676072	0.0035385468399369	0.0462397857398048	Hypomethylated
Sun Spots	cg22269902	chr11	124778097	Intergenic	0.0103164420946743	3.59257074489671	2.92773313770537	0.00353867040533314	0.0462397857398048	Hypermethylated
Sun Spots	cg00054622	chr14	101063716	MIR541	0.00858519857251812	0.975506708907518	2.92768888371262	0.00353916715088272	0.046244968628543	Hypermethylated
Sun Spots	cg01586976	chr22	27804323	Intergenic	0.00974746723838085	0.357107494570342	2.92760457533762	0.00354011367786523	0.0462547121354752	Hypermethylated
Sun Spots	cg11256802	chr1	3650399	WRAP73	0.00965687049665639	-0.00354094045842446	2.92761237347813	0.00354002611874412	0.0462547121354752	Hypermethylated
Sun Spots	cg18173589	chr12	117966161	Intergenic	0.0121092635583618	1.35669595167846	2.92760438679826	0.00354011579484832	0.0462547121354752	Hypermethylated
Sun Spots	cg22509057	chr1	154544241	Intergenic	-0.0123897127413821	1.82503271008707	-2.92761014521652	0.00354005113792091	0.0462547121354752	Hypomethylated
Sun Spots	cg04141477	chr10	69743036	Intergenic	-0.00831050217340617	1.40213121070957	-2.92758115034522	0.00354037671036258	0.0462564118784438	Hypomethylated
Sun Spots	cg10734048	chr12	106522848	Intergenic	0.0118800317852854	1.20393938734435	2.92757684020153	0.00354042510966692	0.0462564118784438	Hypermethylated
Sun Spots	cg16307860	chr1	222713609	BROX;AIDA	-0.00993683896626862	-2.77351333010365	-2.92757472537941	0.00354044885756904	0.0462564118784438	Hypomethylated
Sun Spots	cg25126510	NA	NA	Intergenic	-0.00608558204407781	-0.999833098618014	-2.92757691190801	0.00354042430445828	0.0462564118784438	Hypomethylated
Sun Spots	cg00010654	chr1	45010446	Intergenic	-0.0102793452420647	-3.02623792128294	-2.92755086424014	0.00354071681073804	0.0462569670849559	Hypomethylated
Sun Spots	cg01145058	chr1	104132312	Intergenic	0.00911727408794404	0.257610530682701	2.92756126614268	0.00354059999833549	0.0462569670849559	Hypermethylated
Sun Spots	cg03415494	chr5	139075637	Intergenic	0.0106316669615155	0.795909816025201	2.92754592005562	0.00354077233470487	0.0462569670849559	Hypermethylated
Sun Spots	cg05823812	chr13	47904411	Intergenic	0.0133679337099014	1.14250702852033	2.92753931079612	0.00354084655896481	0.0462569670849559	Hypermethylated
Sun Spots	cg17452615	chr12	121581175	KDM2B;KDM2B	-0.0121932353082531	-3.43269585579819	-2.92754236861161	0.00354081221846757	0.0462569670849559	Hypomethylated
Sun Spots	cg18121657	chr2	201853887	Intergenic	0.012233644931794	1.57984249965595	2.9275507641353	0.0035407179349233	0.0462569670849559	Hypermethylated
Sun Spots	cg23450528	chr3	14249895	Intergenic	0.00901606491994539	3.64881663412362	2.92754459286046	0.00354078723944963	0.0462569670849559	Hypermethylated
Sun Spots	cg10026853	chr9	132156280	Intergenic	0.0100140564796124	-1.57521145526513	2.92752865924986	0.0035409661824831	0.0462574760444091	Hypermethylated
Sun Spots	cg22874255	chr19	1768631	Intergenic	0.00957577321390455	-0.720960264354244	2.92752228675876	0.00354103775130099	0.0462574760444091	Hypermethylated
Sun Spots	ch.15.46395492R	chr15	48316003	Intergenic	-0.008468476858131	-5.22212000232749	-2.92752417784232	0.00354101651259073	0.0462574760444091	Hypomethylated
Sun Spots	cg07976328	chr6	29588638	OR2H2	0.00872176745634682	2.37444128272359	2.9274967450469	0.00354132462098396	0.0462585718911609	Hypermethylated
Sun Spots	cg09246203	chr3	114299745	Intergenic	0.0122067155078056	3.28795425072749	2.92749949076177	0.00354129378169147	0.0462585718911609	Hypermethylated
Sun Spots	cg15834151	chr4	159047892	Intergenic	0.0107526744176135	2.51289063376388	2.9274977489818	0.00354131334496972	0.0462585718911609	Hypermethylated
Sun Spots	cg21499348	chr17	39904672	GSDMB;GSDMB;GSDMB;GSDMB;GSDMB;GSDMB;GSDMB;GSDMB;GSDMB;GSDMB;GSDMB;GSDMB;GSDMB;GSDMB;GSDMB;GSDMB;GSDMB;GSDMB;GSDMB;GSDMB;GSDMB;GSDMB;GSDMB;GSDMB;GSDMB	0.00632785354560076	3.72654140971855	2.92749913236412	0.00354129780712466	0.0462585718911609	Hypermethylated
Sun Spots	cg17747505	chr7	38276324	Intergenic	0.0114941747555439	0.972906092099182	2.92745277973726	0.00354181846346508	0.0462640663144895	Hypermethylated
Sun Spots	cg23099541	chr14	29742369	Intergenic	0.0111733719478085	2.21318491079026	2.92745026168147	0.00354184674955088	0.0462640663144895	Hypermethylated
Sun Spots	cg07120790	chr10	103493244	NEURL1	-0.00769365988155515	1.22317147710669	-2.92741057928824	0.0035422925411373	0.046264128234357	Hypomethylated
Sun Spots	cg07565089	chr18	63979652	Intergenic	-0.0100151717258565	-4.10941674229658	-2.92741929574829	0.00354219461613185	0.046264128234357	Hypomethylated
Sun Spots	cg13120625	chr8	129295327	Intergenic	0.00940389524721705	2.52836863650858	2.92740737458598	0.00354232854496172	0.046264128234357	Hypermethylated
Sun Spots	cg16359902	chr19	31587290	THEG5;THEG5;THEG5;THEG5	0.00960974129209763	0.885215760423428	2.92741878111938	0.00354220039765796	0.046264128234357	Hypermethylated
Sun Spots	cg20896158	chr15	100279307	Intergenic	0.00995179401421762	2.98018934862373	2.9274135201693	0.00354225950155497	0.046264128234357	Hypermethylated
Sun Spots	cg23953697	chr5	140926623	PCDHAC1;PCDHAC1;PCDHAC1	-0.00993749490149868	-6.35843123597433	-2.92743002488803	0.00354207408308119	0.046264128234357	Hypomethylated
Sun Spots	cg24426435	chr21	32382304	Intergenic	0.00937962972313148	0.809941404398152	2.92744128974235	0.0035419475357437	0.046264128234357	Hypermethylated
Sun Spots	cg24828358	chr5	107812304	Intergenic	0.0113142679707249	1.84318814779049	2.92741379050307	0.00354225646448107	0.046264128234357	Hypermethylated
Sun Spots	cg25961952	chr5	135187780	Intergenic	0.0127077910829562	2.53287172348855	2.9274055475193	0.00354234907163196	0.046264128234357	Hypermethylated
Sun Spots	cg26880239	chr1	167503198	Intergenic	-0.0104264221192269	-3.09749157320072	-2.92740466328893	0.00354235900579395	0.046264128234357	Hypomethylated
Sun Spots	cg12456431	chr8	39981358	Intergenic	0.00974253301884947	3.00116400984298	2.92737753068292	0.00354266384787417	0.0462665929463839	Hypermethylated
Sun Spots	cg16942190	chr10	32378777	EPC1;EPC1;EPC1;EPC1;EPC1	-0.00904922104312482	-4.88011948074244	-2.92737431423513	0.00354269998711089	0.0462665929463839	Hypomethylated
Sun Spots	cg22355588	chr8	142249136	Intergenic	0.0102416847819864	2.23675127063166	2.92737838283929	0.00354265427330573	0.0462665929463839	Hypermethylated
Sun Spots	cg03660948	chr16	324675	Intergenic	-0.0130424260364872	-1.77453850154067	-2.92734084424658	0.00354307606783578	0.046270631517754	Hypomethylated
Sun Spots	cg06125314	chr5	138962904	Intergenic	0.00847869962973436	3.33805978520839	2.92733775835912	0.00354311074380064	0.046270631517754	Hypermethylated
Sun Spots	cg14005049	chr5	122193080	Intergenic	-0.0103386180510926	-3.47246837158341	-2.92733208667455	0.00354317447704708	0.0462708009539077	Hypomethylated
Sun Spots	cg00434010	chr6	100455815	Intergenic	-0.0118767254677703	-1.95318712079424	-2.9273132734469	0.00354338589051989	0.0462718970341852	Hypomethylated
Sun Spots	cg02701278	chr2	109031752	Intergenic	-0.0073871641992485	-5.22769045671356	-2.92731636861523	0.00354335110780362	0.0462718970341852	Hypomethylated
Sun Spots	cg06076912	chr9	27539586	Intergenic	0.00956632672203088	1.91349294053682	2.92731033589385	0.00354341890228368	0.0462718970341852	Hypermethylated
Sun Spots	cg12699728	chr15	45169438	Intergenic	0.00564966698963239	0.433763857782298	2.92729965445819	0.00354353894095864	0.0462718970341852	Hypermethylated
Sun Spots	cg18248065	chr15	101048363	Intergenic	0.0118403765206174	1.72650956070077	2.92730622635165	0.00354346508514969	0.0462718970341852	Hypermethylated
Sun Spots	cg21617281	chr16	65601011	Intergenic	0.0120552551423071	2.00063634962009	2.92729751633783	0.00354356296974096	0.0462718970341852	Hypermethylated
Sun Spots	cg07823125	chr5	30156443	Intergenic	0.00905104856346233	1.59893885458705	2.92728391011786	0.00354371588365044	0.0462732309409415	Hypermethylated
Sun Spots	cg03822639	chr4	168631195	PALLD	0.0111454647902877	0.21207348904595	2.92727207374205	0.0035438489120079	0.0462743051510938	Hypermethylated
Sun Spots	cg12939818	chr22	42339470	Intergenic	0.00779823107349071	4.30188900326336	2.92726318300286	0.00354394883751735	0.0462749470915741	Hypermethylated
Sun Spots	cg04032096	chrX	13936771	Intergenic	0.0118351357650629	0.544388606710825	2.92725137273728	0.00354408158037602	0.0462751819417526	Hypermethylated
Sun Spots	cg19056467	chr20	48842624	Intergenic	0.00793633177680419	2.77895865416783	2.92725660329216	0.0035440227903845	0.0462751819417526	Hypermethylated
Sun Spots	cg20812675	chr7	100081792	ZNF3;ZNF3;ZNF3;ZNF3;ZNF3;ZNF3;ZNF3;ZNF3;ZNF3;ZNF3;ZNF3;ZNF3;ZNF3;ZNF3;ZNF3;ZNF3;ZNF3;ZNF3;ZNF3	0.00602391509543122	-5.04821339951717	2.92724803335687	0.00354411911455429	0.0462751819417526	Hypermethylated
Sun Spots	cg00101675	chr14	63453806	PPP2R5E;PPP2R5E;PPP2R5E;PPP2R5E;PPP2R5E;PPP2R5E	0.0127442832699265	1.92550511628782	2.92723689682545	0.00354424429026193	0.0462754907060782	Hypermethylated
Sun Spots	cg26355894	chr11	1919381	TNNT3;TNNT3;TNNT3;TNNT3;TNNT3;TNNT3;TNNT3;TNNT3;TNNT3;TNNT3;TNNT3	0.00974752299694676	-0.72039645602392	2.92723828704507	0.00354422866383656	0.0462754907060782	Hypermethylated
Sun Spots	cg04554797	chr3	12356431	Intergenic	0.00945326865584495	1.08957380390944	2.92723040517327	0.00354431725893058	0.0462755242620696	Hypermethylated
Sun Spots	cg24962167	chr14	75633614	Intergenic	0.0129362954721179	1.94108868104714	2.92722763577162	0.00354434838848779	0.0462755242620696	Hypermethylated
Sun Spots	cg14321623	chr10	75807140	Intergenic	0.0116839954701447	1.91984789925668	2.92721475661231	0.00354449316040952	0.0462767516243839	Hypermethylated
Sun Spots	cg08653574	chr22	29442698	RFPL1S	0.0130456437772693	1.78769815285822	2.92719114982291	0.00354475853336709	0.0462795534909738	Hypermethylated
Sun Spots	cg20922930	chr2	230071655	Intergenic	0.01179835800168	1.54975925382952	2.92718496269715	0.00354482808821323	0.0462795888709632	Hypermethylated
Sun Spots	cg26740109	chr18	79825428	Intergenic	0.0106817268333011	2.76304715513086	2.92718187676071	0.00354486278036611	0.0462795888709632	Hypermethylated
Sun Spots	cg19157853	chr11	126416557	Intergenic	0.0139955392074752	-3.42826165380627	2.92716950794364	0.00354500183393743	0.0462796648966746	Hypermethylated
Sun Spots	cg21942218	chr1	7663360	CAMTA1;CAMTA1;CAMTA1;CAMTA1;CAMTA1	0.0128628940059121	6.36648537355657	2.92716781120093	0.00354502090956372	0.0462796648966746	Hypermethylated
Sun Spots	cg24660928	chr7	83005453	Intergenic	-0.00839437182167681	-3.64871370319586	-2.92717304419731	0.00354496207791389	0.0462796648966746	Hypomethylated
Sun Spots	cg21494776	chr19	10287104	ICAM4;ICAM4	-0.0107349200758646	-0.382444245231083	-2.92712066624237	0.00354555097409758	0.0462846513160273	Hypomethylated
Sun Spots	cg26119330	chr2	64450586	Intergenic	0.010742239174894	2.76216504100109	2.92712161571508	0.00354554029818557	0.0462846513160273	Hypermethylated
Sun Spots	cg26797073	chr2	130372238	Intergenic	-0.00703894102567326	-3.48851604368209	-2.92712029117103	0.00354555519142389	0.0462846513160273	Hypomethylated
Sun Spots	cg06212471	chr4	71592761	Intergenic	0.0110364896152504	3.40618262723747	2.92711446941314	0.00354562065223236	0.0462848430376476	Hypermethylated
Sun Spots	cg12559119	chr17	65594457	Intergenic	-0.00858447810994754	0.161305698947093	-2.92710281989169	0.00354575164468729	0.0462850376285996	Hypomethylated
Sun Spots	cg14183079	chr1	113822953	Intergenic	0.01287073027835	2.16113273725504	2.927099597249	0.00354578788230942	0.0462850376285996	Hypermethylated
Sun Spots	cg22413797	chr15	87474452	Intergenic	0.0143865238240724	1.8552396200077	2.9271085420507	0.0035456873016081	0.0462850376285996	Hypermethylated
Sun Spots	cg10841418	chr7	30939019	Intergenic	-0.00818757927178066	-3.53591436037713	-2.92709441146179	0.00354584619559471	0.0462851360346564	Hypomethylated
Sun Spots	cg14674655	chr16	24326561	Intergenic	0.00977134708547475	2.93350899483793	2.92707470244966	0.00354606782802466	0.0462873662676946	Hypermethylated
Sun Spots	cg03396005	chr18	10474527	Intergenic	0.015023860612844	2.70949765864664	2.92704365206028	0.00354641702251246	0.0462912615000918	Hypermethylated
Sun Spots	cg03686042	chr14	74144902	Intergenic	0.0118764059732729	2.34791721318322	2.92703095320087	0.00354655984366013	0.0462924628752785	Hypermethylated
Sun Spots	cg21822161	chr7	52463691	Intergenic	0.00910457334989967	-0.371510366188618	2.92700146356036	0.00354689152709064	0.0462961293584571	Hypermethylated
Sun Spots	cg04289240	chr2	232677588	Intergenic	0.0107770352573527	2.47151868111084	2.92699047839906	0.00354701508943929	0.0462970792558859	Hypermethylated
Sun Spots	cg19262289	chr22	31233490	Intergenic	-0.0108985151676982	0.330727762270265	-2.92697116529099	0.00354723233500174	0.0462992518998996	Hypomethylated
Sun Spots	cg25901551	chr21	42115014	Intergenic	0.00768211488286919	1.78933033577812	2.92691659953174	0.00354784618935698	0.0463066010322447	Hypermethylated
Sun Spots	cg01152072	chr4	27095653	Intergenic	0.00954861107684743	2.7715686189186	2.92682514337484	0.00354887527089306	0.0463071042501585	Hypermethylated
Sun Spots	cg01313744	chr16	25606335	Intergenic	0.0110875220690397	-0.119757592139164	2.92685751578774	0.00354851097941564	0.0463071042501585	Hypermethylated
Sun Spots	cg01983698	chr11	122102538	MIR100HG;MIR100HG;MIR100HG;MIR100HG	0.00941983403579409	2.87354693851922	2.92687335882271	0.00354833270786465	0.0463071042501585	Hypermethylated
Sun Spots	cg02321796	chr3	187181791	Intergenic	0.00905233927316348	3.13620799054209	2.92680941828925	0.00354905223987857	0.0463071042501585	Hypermethylated
Sun Spots	cg04168474	chr16	1078865	SSTR5;SSTR5;SSTR5-AS1;SSTR5;SSTR5	0.0106662265065575	-0.822805796845233	2.92684630306802	0.00354863715392327	0.0463071042501585	Hypermethylated
Sun Spots	cg04575155	chr12	25828409	Intergenic	0.00956257842298862	2.46806698917851	2.92687121739423	0.00354835680351389	0.0463071042501585	Hypermethylated
Sun Spots	cg05167606	chr2	126527999	Intergenic	0.00698926247458775	3.49762180926388	2.9268093405427	0.00354905311485259	0.0463071042501585	Hypermethylated
Sun Spots	cg08668883	chr7	104989410	LINC01004	0.0120556431545182	1.89139969527201	2.92688066484809	0.00354825050058033	0.0463071042501585	Hypermethylated
Sun Spots	cg10471867	chr5	142025646	Intergenic	0.0111678377576187	0.506848225150842	2.92681601653467	0.00354897798271788	0.0463071042501585	Hypermethylated
Sun Spots	cg13607559	chr16	86927062	Intergenic	0.00751835003767377	2.97819617510495	2.92684386772698	0.00354866455887305	0.0463071042501585	Hypermethylated
Sun Spots	cg15909725	chr11	1344486	Intergenic	0.00977623543979216	3.02715129770551	2.92681553021095	0.00354898345579401	0.0463071042501585	Hypermethylated
Sun Spots	cg16942908	chr6	130789329	Intergenic	0.00987452890460214	0.862942017531563	2.92684017127707	0.00354870615547924	0.0463071042501585	Hypermethylated
Sun Spots	cg17368336	chr14	20223085	OR11H6	0.0103404254092048	1.1366184744993	2.92686411616895	0.00354843670855004	0.0463071042501585	Hypermethylated
Sun Spots	cg17700374	chr10	13878062	Intergenic	0.0111645622036276	-0.0270289678073793	2.92681292957542	0.00354901272341789	0.0463071042501585	Hypermethylated
Sun Spots	cg18331083	chr15	38759593	Intergenic	0.0126407991425205	0.854801197145225	2.92689713823862	0.00354806514861875	0.0463071042501585	Hypermethylated
Sun Spots	cg20091234	chr1	157948527	LOC105371458	0.00916737995618699	1.86174112626176	2.92682716154208	0.00354885255916639	0.0463071042501585	Hypermethylated
Sun Spots	cg20163243	chr9	92808899	ANKRD19P;LOC101929748	-0.00718802248207794	-5.06581226704331	-2.92690022934509	0.00354803036971641	0.0463071042501585	Hypomethylated
Sun Spots	cg22102391	chr13	111320607	TEX29	0.00936123558035944	2.90686095101994	2.92680951770242	0.00354905112106459	0.0463071042501585	Hypermethylated
Sun Spots	cg24430322	chr4	7648591	Intergenic	0.00792500818497187	3.58722171154222	2.92684992104038	0.00354859644115198	0.0463071042501585	Hypermethylated
Sun Spots	cg24631877	chr6	146599159	ADGB-DT	-0.00908311794233892	-4.22174383727219	-2.92681595106096	0.00354897871955699	0.0463071042501585	Hypomethylated
Sun Spots	cg25930451	chr8	730776	Intergenic	-0.00547206430771665	-4.44444012371105	-2.92682775937836	0.00354884583135783	0.0463071042501585	Hypomethylated
Sun Spots	cg27103642	chr7	158479855	Intergenic	0.0109434227258123	4.56873337216189	2.9268551921987	0.00354853712596546	0.0463071042501585	Hypermethylated
Sun Spots	cg27592532	chr19	46844436	Intergenic	-0.0100169880684884	-1.10703116272458	-2.92682285538851	0.0035489010192269	0.0463071042501585	Hypomethylated
Sun Spots	cg06894600	chr9	96686879	Intergenic	-0.0127003799931172	-5.08346642559199	-2.92677250152206	0.00354946773015335	0.0463099990640339	Hypomethylated
Sun Spots	cg10963033	chr17	81192915	Intergenic	0.0107883775453277	0.114390421922042	2.92677157257785	0.00354947818579278	0.0463099990640339	Hypermethylated
Sun Spots	cg22937574	chr12	8032745	FOXJ2;FOXJ2	0.00372259629182011	-7.01955881219962	2.92677203171221	0.00354947301804804	0.0463099990640339	Hypermethylated
Sun Spots	cg23914849	chrX	52920861	Intergenic	0.00594653633455368	-5.84311003717774	2.92677975744459	0.00354938606280352	0.0463099990640339	Hypermethylated
Sun Spots	cg10140285	chr2	131372270	Intergenic	0.0096006889389169	-1.04086487565241	2.92675817343824	0.0035496290016041	0.0463110358164393	Hypermethylated
Sun Spots	cg24665511	chr11	34514370	ELF5;ELF5	0.0095431931270092	3.68635701967079	2.92675548566997	0.00354965925484371	0.0463110358164393	Hypermethylated
Sun Spots	cg05517527	chr2	27891595	BABAM2-AS1;RBKS;RBKS	0.0108689151696216	2.86658333150865	2.92671340446113	0.00355013294720788	0.046312658938107903	Hypermethylated
Sun Spots	cg08109333	chr4	102564741	Intergenic	0.0100661608133093	1.13550409050994	2.9267236812264	0.00355001726020102	0.046312658938107903	Hypermethylated
Sun Spots	cg16896890	chr6	167975454	Intergenic	0.011975621790192	4.51414848574807	2.9267083272976	0.0035501901028281	0.046312658938107903	Hypermethylated
Sun Spots	cg17282035	chr1	4411497	LINC01777	0.013655590315741	1.6623320700948	2.92673927414654	0.00354984173504884	0.046312658938107903	Hypermethylated
Sun Spots	cg19707735	chr1	158999922	IFI16;IFI16;IFI16	-0.00803020149776737	-1.4656454990293	-2.92672578653104	0.00354999356091182	0.046312658938107903	Hypomethylated
Sun Spots	cg20474327	chr15	61230156	RORA	0.0083419257016469	1.97751159162105	2.92671647705862	0.00355009835818115	0.046312658938107903	Hypermethylated
Sun Spots	cg22006210	chr3	62492438	CADPS;CADPS;CADPS	0.011672188716753	2.82886907550931	2.92671666615397	0.00355009622949568	0.046312658938107903	Hypermethylated
Sun Spots	cg23043571	chr10	60959441	Intergenic	0.00900118847606166	0.776741198215526	2.92671124481436	0.00355015725909565	0.046312658938107903	Hypermethylated
Sun Spots	cg26875219	chr4	5710865	EVC;EVC;EVC;EVC2	-0.0122963912457591	-2.39218619789733	-2.92670233567755	0.00355025755392324	0.0463128760876552	Hypomethylated
Sun Spots	cg00695918	chr10	3848498	Intergenic	0.00961014963710777	2.72872375288251	2.92668614281614	0.00355043985207653	0.0463138476300681	Hypermethylated
Sun Spots	cg09220244	chr3	129322340	Intergenic	0.0119760949252772	1.85178094883442	2.92668207789926	0.00355048561597993	0.0463138476300681	Hypermethylated
Sun Spots	cg10945917	chr1	156430368	MIR9-1HG;MIR9-1HG;MIR9-1HG;MIR9-1HG;MIR9-1HG;MIR9-1HG;MIR9-1HG	-0.0108993154235952	-1.94603501290413	-2.9266861895159	0.00355043932632147	0.0463138476300681	Hypomethylated
Sun Spots	cg12903143	chr16	14642704	Intergenic	0.0126538729386673	2.66717581033673	2.92667766883179	0.00355053525502938	0.0463138476300681	Hypermethylated
Sun Spots	cg24748631	chr5	598609	Intergenic	0.0110362659492808	0.806044910988258	2.92665122873583	0.00355083294150891	0.0463170679376218	Hypermethylated
Sun Spots	cg16509830	chr3	71305797	FOXP1-AS1;FOXP1	-0.0114765556573634	-1.13291838447252	-2.92664386661935	0.00355091583491647	0.0463174864320917	Hypomethylated
Sun Spots	cg05806729	chr22	38291294	CSNK1E;CSNK1E;CSNK1E;CSNK1E;TPTEP2-CSNK1E;TPTEP2-CSNK1E	0.00845351954639747	2.66119227902427	2.92660776927891	0.00355132229677901	0.0463207998296986	Hypermethylated
Sun Spots	cg07789225	chr20	487109	Intergenic	0.00954323501201338	2.68173050632559	2.9266085069001	0.00355131399062106	0.0463207998296986	Hypermethylated
Sun Spots	cg21107383	chr3	33002149	Intergenic	0.0100247888059618	1.09750823475852	2.9266107772402	0.0035512884250304	0.0463207998296986	Hypermethylated
Sun Spots	cg10939332	chr10	15160174	Intergenic	0.00849132468027259	3.73950023970516	2.92659045308934	0.0035515172949188	0.0463215796362837	Hypermethylated
Sun Spots	cg17920002	chr12	93164352	Intergenic	0.0124410020463022	2.05578449456182	2.92659426761948	0.00355147433853986	0.0463215796362837	Hypermethylated
Sun Spots	cg18990721	chr13	91243151	Intergenic	0.0122084352259558	2.04702275815993	2.92658892290875	0.00355153452679868	0.0463215796362837	Hypermethylated
Sun Spots	cg15188874	chr3	58496649	Intergenic	0.0108062911074329	2.17109629208762	2.92658360695393	0.00355159439215211	0.0463216976807122	Hypermethylated
Sun Spots	cg02059700	chr1	238676025	Intergenic	0.0128301066503154	1.98209030081755	2.92657759455213	0.00355166210161652	0.0463219180271781	Hypermethylated
Sun Spots	cg05441296	chr3	71246239	FOXP1	-0.00989851124400975	3.22267254291121	-2.92657090099754	0.00355173748335871	0.0463222384302187	Hypomethylated
Sun Spots	cg09303678	chr16	559353	PRR35	0.00803178178904052	1.13401767841732	2.92656359588648	0.00355181975401717	0.0463226486689792	Hypermethylated
Sun Spots	cg17267877	chr12	9112810	Intergenic	0.011895185006294	2.80333732873383	2.92654200223908	0.00355206295330677	0.0463251576888191	Hypermethylated
Sun Spots	cg04730794	chr5	169717434	DOCK2;DOCK2	-0.0119176507595105	-2.77144130708169	-2.92652841350563	0.00355221600472816	0.0463251654590858	Hypomethylated
Sun Spots	cg13150880	chr3	102714978	Intergenic	0.0129184439656463	2.74267968390988	2.92653188156287	0.00355217694304077	0.0463251654590858	Hypermethylated
Sun Spots	cg15850287	chr2	66069991	Intergenic	0.0120720839128535	2.84309108219728	2.92652987616611	0.00355219953033104	0.0463251654590858	Hypermethylated
Sun Spots	cg13652338	chr13	35598302	Intergenic	0.0118539592717576	1.84359999972394	2.92652364470232	0.00355226971771758	0.0463252032056336	Hypermethylated
Sun Spots	cg05164163	chr20	62728434	Intergenic	0.0106063682103578	0.373423611860631	2.92651529044159	0.00355236381697133	0.0463257676214517	Hypermethylated
Sun Spots	cg25114011	chr13	112449757	Intergenic	0.0109428114569034	0.62564180536578	2.92650349003297	0.0035524967362131	0.046326838258689	Hypermethylated
Sun Spots	cg08597489	chr5	139182303	Intergenic	-0.0115831686964192	-2.45144557685538	-2.92648588803504	0.00355269501270946	0.0463287611536634	Hypomethylated
Sun Spots	cg24671202	chr6	116616937	RSPH4A;RSPH4A	-0.00962308618070093	-3.75274444096431	-2.92647896277456	0.00355277302459667	0.0463291157107765	Hypomethylated
Sun Spots	cg14609757	chr1	156591854	NAXE	0.00338773606941222	-7.07451893089272	2.92647106640551	0.00355286197776367	0.0463296129329358	Hypermethylated
Sun Spots	cg21193143	chr12	81759521	PPFIA2;PPFIA2;PPFIA2;PPFIA2;PPFIA2	-0.00856574259473559	-5.01979122744395	-2.92645366351003	0.00355305802980763	0.046331306147018	Hypomethylated
Sun Spots	cg26923109	chr19	58239045	Intergenic	0.0115790386378199	3.13458478995994	2.92645051723226	0.0035530934752032	0.046331306147018	Hypermethylated
Sun Spots	cg27325948	NA	NA	Intergenic	-0.00448370752309425	0.0674921894844838	-2.92640468822098	0.00355360981310273	0.046337376209475	Hypomethylated
Sun Spots	cg01801610	chr14	98635161	Intergenic	0.0109078618751887	3.44412706424322	2.92637951427024	0.00355389346747005	0.046339556679567503	Hypermethylated
Sun Spots	cg05174766	chr11	85169804	Intergenic	0.0130003486202772	1.28772498477835	2.92637180210787	0.00355398037049804	0.046339556679567503	Hypermethylated
Sun Spots	cg10898067	chr7	1098198	Intergenic	0.0110121988651595	1.48030751737786	2.92637413571602	0.00355395407447611	0.046339556679567503	Hypermethylated
Sun Spots	cg15579927	chr9	70789720	Intergenic	0.0108881971483221	1.21333037776414	2.92638089837337	0.00355387787117354	0.046339556679567503	Hypermethylated
Sun Spots	cg12616691	chr10	61980644	Intergenic	0.0117723628469564	2.44883875305968	2.92635899407468	0.00355412469965445	0.0463407757203278	Hypermethylated
Sun Spots	cg13464630	chr13	51346677	Intergenic	0.0115893772770761	1.58198936692487	2.92633649833876	0.00355437820901492	0.0463430377149066	Hypermethylated
Sun Spots	cg21672829	chr2	235711181	Intergenic	0.0087612401578432	3.27905039676912	2.9263345771083	0.00355439986054478	0.0463430377149066	Hypermethylated
Sun Spots	cg01692038	chr2	61363392	Intergenic	0.013135752354285	1.9129797925296	2.92631355572998	0.00355463677126779	0.0463454637348898	Hypermethylated
Sun Spots	cg24285623	chr6	36871623	C6orf89	0.0118995141511068	2.64914336065524	2.92629114520761	0.00355488935348915	0.0463480940080328	Hypermethylated
Sun Spots	cg12484231	chr20	49549655	Intergenic	-0.0079732477562694	3.07467442001716	-2.92628386562099	0.00355497140303044	0.0463485008592011	Hypomethylated
Sun Spots	cg06142779	chr4	3105652	Intergenic	0.0103728738984842	3.47351443021661	2.92625589765963	0.00355528665105995	0.0463512850985145	Hypermethylated
Sun Spots	cg20578532	chr1	168236020	Intergenic	0.00702432441942173	3.20368563323456	2.92625801145584	0.0035552628239748	0.0463512850985145	Hypermethylated
Sun Spots	cg17142134	chr3	171026852	SLC2A2;SLC2A2;SLC2A2	0.00637909297154343	3.90259998780347	2.92623466892678	0.00355552595317069	0.0463537420038233	Hypermethylated
Sun Spots	cg10196463	chr6	143971895	Intergenic	0.011966673492642	1.26491760285671	2.92620967339285	0.00355580773559222	0.0463563758669691	Hypermethylated
Sun Spots	cg15888097	chr6	86936744	HTR1E	0.00828788059431799	-1.08453560318885	2.92620321558037	0.00355588053982954	0.0463563758669691	Hypermethylated
Sun Spots	cg25873480	chr21	39935083	Intergenic	0.0103335945211576	2.58671137597912	2.92620527039576	0.00355585737405629	0.0463563758669691	Hypermethylated
Sun Spots	cg05923914	chr11	45771059	LINC02716	0.00569174831826165	-0.397247725841568	2.92618093116465	0.00355613178083518	0.0463576622922682	Hypermethylated
Sun Spots	cg06331078	chr20	32387681	Intergenic	0.00865414311143952	2.50143865814983	2.92618245792397	0.0035561145671886	0.0463576622922682	Hypermethylated
Sun Spots	cg25998062	chr1	213492240	Intergenic	-0.00810882259691711	2.22856720611444	-2.92618120142434	0.00355612873375162	0.0463576622922682	Hypomethylated
Sun Spots	cg04482075	chr16	1941307	MSRB1;MSRB1;MSRB1	0.0125284062570806	5.76701626231939	2.92617102927546	0.003556243422818	0.0463577917828175	Hypermethylated
Sun Spots	cg26448855	chr19	6609074	Intergenic	0.00910146137561318	2.79871139155745	2.92617289535752	0.00355622238284088	0.0463577917828175	Hypermethylated
Sun Spots	cg14115198	chr1	161924048	Intergenic	0.0145674875618851	1.91710149377478	2.92615844532767	0.00355638530913113	0.0463589784229848	Hypermethylated
Sun Spots	cg05726274	chr16	65749540	Intergenic	-0.0086291868691512	0.983868990907112	-2.92614313316213	0.00355655796356089	0.0463599349744167	Hypomethylated
Sun Spots	cg11902662	chr2	11847408	Intergenic	0.00889162737615207	3.43692130039224	2.92614291678215	0.00355656040343786	0.0463599349744167	Hypermethylated
Sun Spots	cg24903005	chr20	3278449	Intergenic	0.00781146359199248	2.311587749976	2.92613568091116	0.00355664199520753	0.0463603356020145	Hypermethylated
Sun Spots	cg03127584	chr13	114032389	Intergenic	0.0127695842730506	0.879580336136688	2.92612960363955	0.00355671052391528	0.0463605659453877	Hypermethylated
Sun Spots	cg02276461	chrX	132958547	HS6ST2;HS6ST2;HS6ST2;HS6ST2	-0.0310465966673654	-2.05824209802354	-2.92610238910286	0.00355701741603874	0.0463612515886845	Hypomethylated
Sun Spots	cg05438092	chrX	154374698	FLNA;FLNA	-0.0236685166985071	-0.695342567561532	-2.92611462347363	0.00355687944884226	0.0463612515886845	Hypomethylated
Sun Spots	cg14180938	chr1	173713471	Intergenic	0.0127679764237548	2.05769495820305	2.92611865321649	0.00355683400643536	0.0463612515886845	Hypermethylated
Sun Spots	cg23121791	chr17	82584843	Intergenic	0.00964508882751929	3.02325251944915	2.92611026488685	0.00355692860013604	0.0463612515886845	Hypermethylated
Sun Spots	cg23864283	chr7	1489379	INTS1	-0.0110635211734806	2.83959246067588	-2.92610400812039	0.00355699915807178	0.0463612515886845	Hypomethylated
Sun Spots	cg04635364	chr4	137968828	Intergenic	0.00978074231534679	0.392801663441525	2.92607901410803	0.00355728102980206	0.0463616265455731	Hypermethylated
Sun Spots	cg06550082	chr9	34624163	Intergenic	0.00892213970529445	1.33207663084438	2.92608368899375	0.00355722830690134	0.0463616265455731	Hypermethylated
Sun Spots	cg10195561	chr11	5619042	TRIM34	0.00877036969672686	2.28634614005422	2.92607728976992	0.00355730047689738	0.0463616265455731	Hypermethylated
Sun Spots	cg11212299	chr18	74947580	Intergenic	0.0105309794693632	3.11584298193032	2.92608629027149	0.00355719897025573	0.0463616265455731	Hypermethylated
Sun Spots	cg14765847	chr11	134008523	Intergenic	0.00672604447355836	3.42631590895461	2.92609242406502	0.00355712979553752	0.0463616265455731	Hypermethylated
Sun Spots	cg26457023	chr9	6704282	Intergenic	0.00950882535756629	-7.03142436403124	2.92606276518487	0.00355746428910015	0.0463630986283407	Hypermethylated
Sun Spots	cg12032111	chr10	21861750	Intergenic	0.0106790252561382	1.62462936503136	2.92600629021036	0.00355810129452911	0.0463680859182405	Hypermethylated
Sun Spots	cg12683145	chr8	67720512	Intergenic	0.00967050606885344	1.95462159999562	2.92600710509945	0.00355809210230645	0.0463680859182405	Hypermethylated
Sun Spots	cg13171067	chr12	12126865	LRP6	0.0129724473108384	2.77194064108883	2.92601965425489	0.00355795054635225	0.0463680859182405	Hypermethylated
Sun Spots	cg13609209	chr9	36410745	Intergenic	0.0104527285171645	2.52592637123219	2.92600671121828	0.00355809654541572	0.0463680859182405	Hypermethylated
Sun Spots	cg27125798	chr16	1503695	Intergenic	0.0117669345278834	3.59496440194457	2.92602185773453	0.00355792569137198	0.0463680859182405	Hypermethylated
Sun Spots	cg24925303	chr1	111598799	Intergenic	0.0108205317778829	2.78991396897017	2.92599993422976	0.00355817299286856	0.0463683573999188	Hypermethylated
Sun Spots	cg12420856	chr12	104537086	Intergenic	-0.0103808866095933	-2.23806990518422	-2.9259884942898	0.00355830204389165	0.0463693762550678	Hypomethylated
Sun Spots	cg07163531	chr16	572992	Intergenic	0.00714321463933282	3.41242483193329	2.9259614301626	0.0035586073643495	0.0463720291786679	Hypermethylated
Sun Spots	cg12628269	chr2	114552220	Intergenic	0.0127188427265532	1.09159831612151	2.92596190506392	0.0035586020066057	0.0463720291786679	Hypermethylated
Sun Spots	cg14340914	chr9	130619957	Intergenic	0.0117578681314157	2.71516725862359	2.92595497862453	0.00355868015006974	0.046372314757856	Hypermethylated
Sun Spots	cg10045004	chr6	3372561	Intergenic	0.00888310306603831	3.12712896655129	2.9259225831464	0.0035590456537053	0.046372991750534	Hypermethylated
Sun Spots	cg11412045	chr7	97065014	Intergenic	0.00993740167066717	-1.11489555055385	2.92592708667889	0.00355899484032145	0.046372991750534	Hypermethylated
Sun Spots	cg15247169	chr8	46145882	Intergenic	0.0219011457527718	4.20947165341975	2.92591881231442	0.00355908820053381	0.046372991750534	Hypermethylated
Sun Spots	cg16467623	chr4	102788092	Intergenic	0.0127056466711543	2.71158672841152	2.92593867447069	0.00355886409823885	0.046372991750534	Hypermethylated
Sun Spots	cg24508873	chr19	39130543	Intergenic	0.0125190509448014	1.30187224246465	2.92592882952738	0.00355897517592918	0.046372991750534	Hypermethylated
Sun Spots	cg25367079	chr20	49670162	Intergenic	0.00821034920539102	1.67992490461136	2.92592282803622	0.00355904289059501	0.046372991750534	Hypermethylated
Sun Spots	cg27616153	chrX	135607675	Intergenic	0.0102128987422737	1.86514481409174	2.92592154928871	0.00355905731882111	0.046372991750534	Hypermethylated
Sun Spots	cg11640529	chr20	44552209	Intergenic	0.0104976376238232	1.36059089976268	2.92589110824653	0.00355940080365709	0.0463753420259886	Hypermethylated
Sun Spots	cg15652335	chr10	119198614	Intergenic	-0.00808621678362624	-0.534737746193162	-2.92588930046087	0.00355942120295566	0.0463753420259886	Hypomethylated
Sun Spots	cg18707136	chr1	157820977	FCRL1;FCRL1;FCRL1	0.0109743447837917	2.36190078435997	2.92589142301304	0.0035593972518	0.0463753420259886	Hypermethylated
Sun Spots	cg09462578	chr12	12725494	APOLD1	-0.0111572704639162	-3.6512450432523	-2.92586825079785	0.00355965873805574	0.0463776015549258	Hypomethylated
Sun Spots	cg21955549	chr15	65026931	MTFMT	0.0127258384116017	2.23925413208984	2.92586491524404	0.00355969637946757	0.0463776015549258	Hypermethylated
Sun Spots	cg00140767	chr9	138038307	Intergenic	0.0103731711161145	1.36878054898871	2.92579993360289	0.0035604297636123	0.0463851676253548	Hypermethylated
Sun Spots	cg11436821	chr2	43075767	Intergenic	0.0101173928980257	2.28556689662516	2.92580273453686	0.00356039814937231	0.0463851676253548	Hypermethylated
Sun Spots	cg22870427	chr10	12062925	Intergenic	0.0119459613268352	1.78598276347751	2.92580866185497	0.00356033124836901	0.0463851676253548	Hypermethylated
Sun Spots	cg26267097	chr10	87519946	Intergenic	0.0129435851378719	2.14755114923763	2.92579317486306	0.00356050605079994	0.0463854985678301	Hypermethylated
Sun Spots	cg14176626	chr9	96855038	ZNF782;ZNF782;ZNF782;ZNF782	-0.00720928144437456	-0.766900465844905	-2.92576908236519	0.00356077799955282	0.0463883785007412	Hypomethylated
Sun Spots	cg00420373	chr20	23403845	Intergenic	-0.0114191501186746	-1.52545127958549	-2.92574543693874	0.0035610449203175	0.0463905298815724	Hypomethylated
Sun Spots	cg21068339	chr6	7542586	Intergenic	0.00559457799811951	-5.25396931652411	2.92574742705922	0.00356102245419245	0.0463905298815724	Hypermethylated
Sun Spots	cg14769643	chr10	21166557	Intergenic	0.0111247717098726	2.02910813395831	2.92570410772131	0.00356151150790184	0.0463959451865376	Hypermethylated
Sun Spots	cg06059856	chr8	30538165	Intergenic	0.0124177049803735	2.49128515630429	2.92568639231931	0.00356171152359514	0.0463978877442425	Hypermethylated
Sun Spots	cg14185099	chr9	113691691	Intergenic	0.0116125906428578	2.85880076025861	2.92567912052084	0.00356179362877928	0.0463982942656637	Hypermethylated
Sun Spots	cg12842396	chr1	25709468	Intergenic	0.00805655554118453	3.30469671122642	2.92566220911293	0.00356198458055024	0.0464001186632845	Hypermethylated
Sun Spots	cg10116864	chr2	218962021	CDK5R2;CDK5R2	-0.00871875268746227	-4.12395205177223	-2.92563645969232	0.00356227534289738	0.0464032431705972	Hypomethylated
Sun Spots	cg16141461	chr1	88029276	Intergenic	0.0103048129846866	0.63013338148054	2.9256060394936	0.00356261887553956	0.0464070549801282	Hypermethylated
Sun Spots	cg12795057	chr10	2518850	Intergenic	0.00950555991990056	2.39493439381761	2.92559890940936	0.00356269939932708	0.0464074407481721	Hypermethylated
Sun Spots	cg02139186	chr3	12742288	Intergenic	0.00723090657211662	2.29097233618071	2.92557725473747	0.00356294396708919	0.0464078023693597	Hypermethylated
Sun Spots	cg02907131	chr2	63699677	Intergenic	0.0105366367167006	2.42598522824262	2.92557455871404	0.00356297441703666	0.0464078023693597	Hypermethylated
Sun Spots	cg05064312	chr3	68374022	Intergenic	0.00930932888903489	1.11101250509749	2.92557817795694	0.00356293353994032	0.0464078023693597	Hypermethylated
Sun Spots	cg05689267	chr6	32830662	TAP2;TAP2	-0.0100714323144816	-0.168305297825798	-2.92559110466788	0.00356278754427597	0.0464078023693597	Hypomethylated
Sun Spots	cg24533757	chr11	36594403	IFTAP;IFTAP;IFTAP;IFTAP;IFTAP;IFTAP;IFTAP;IFTAP	-0.00684254592287395	-5.48320529491554	-2.92557391327152	0.00356298170695318	0.0464078023693597	Hypomethylated
Sun Spots	cg08213031	chr8	25181291	Intergenic	-0.00941733371744521	1.85326716751895	-2.92556578410351	0.00356307352257747	0.0464083351676169	Hypomethylated
Sun Spots	cg13207367	chr19	53523871	Intergenic	0.00361085914437024	-0.361123522761859	2.92553731268236	0.00356339511263372	0.0464111975535741	Hypermethylated
Sun Spots	cg15149095	chr1	209938327	Intergenic	-0.00965860151040686	-3.34355021085642	-2.92554161484676	0.00356334651718023	0.0464111975535741	Hypomethylated
Sun Spots	cg01974141	chr14	74261683	VSX2;VSX2	0.0104514973592962	1.22222305783742	2.92552446574171	0.00356354022991016	0.0464124244943136	Hypermethylated
Sun Spots	cg06025396	chr14	57483249	Intergenic	0.0122958312825827	2.41440022096679	2.92551483552915	0.00356364901500214	0.0464131782074473	Hypermethylated
Sun Spots	cg00000158	chr9	92248273	Intergenic	0.0134945159708774	2.99844167375901	2.92548498184472	0.0035639862683203	0.0464162442848732	Hypermethylated
Sun Spots	cg13275461	chr6	49570511	Intergenic	0.0117349693030813	3.0463633751982	2.9254889474446	0.00356394146776105	0.0464162442848732	Hypermethylated
Sun Spots	cg20390814	chr8	129353872	Intergenic	0.0130255398784282	2.52157352455492	2.92546417430177	0.00356422134572775	0.0464186426793129	Hypermethylated
Sun Spots	cg05336364	chr1	96967529	Intergenic	0.0142849267984982	2.06712957248578	2.92544841887695	0.00356439935521938	0.0464202977917435	Hypermethylated
Sun Spots	cg07150166	chr2	30447086	LCLAT1;LCLAT1;LCLAT1;LCLAT1	0.0092299921062061	-5.10851085078106	2.92543332512658	0.00356456989651924	0.046420529239975	Hypermethylated
Sun Spots	cg11189257	chr7	29044588	Intergenic	0.0111196845827318	2.62454284225553	2.92543339123908	0.00356456914951098	0.046420529239975	Hypermethylated
Sun Spots	cg24687805	chr15	55221423	Intergenic	-0.0157447071681578	-3.66764232710593	-2.92543991775228	0.00356449540683028	0.046420529239975	Hypomethylated
Sun Spots	cg15183083	chr11	30016763	KCNA4;KCNA4	-0.00905067324186496	-4.3442902503463	-2.92542272602994	0.00356468965806256	0.0464209859030129	Hypomethylated
Sun Spots	cg15637878	chr3	186569207	Intergenic	0.0100751137579256	1.72064606467601	2.92542059324512	0.00356471375731472	0.0464209859030129	Hypermethylated
Sun Spots	cg16689048	chr7	1044526	GPR146	0.00667195519011066	-6.20788015163024	2.92541670133828	0.00356475773402522	0.0464209859030129	Hypermethylated
Sun Spots	cg03578375	chr7	130732257	KLF14;KLF14	0.0112485498602465	2.77004114986967	2.92540196848683	0.00356492421277479	0.0464224906629893	Hypermethylated
Sun Spots	cg20494209	chrX	154016771	Intergenic	0.0115375963446469	2.28471372655141	2.92538892564107	0.00356507160066005	0.0464237467820366	Hypermethylated
Sun Spots	cg18482164	chr17	39607865	NEUROD2;NEUROD2	-0.0138124281159802	-3.78382154258335	-2.92537681248317	0.00356520848778338	0.046424866128042	Hypomethylated
Sun Spots	cg18845960	chr2	37160207	Intergenic	0.0107767481869104	-0.404536420699901	2.9253709774223	0.00356527442974694	0.0464250616328417	Hypermethylated
Sun Spots	cg20382184	chr1	66330287	Intergenic	0.0107069730729003	1.70868724296585	2.92535617322022	0.00356544173687443	0.0464265770351535	Hypermethylated
Sun Spots	cg00466819	chrX	19991543	BCLAF3;BCLAF3	-0.0131875704982699	-0.464661976225804	-2.92534749067215	0.00356553986451939	0.0464271916023681	Hypomethylated
Sun Spots	cg01216415	chr17	61927417	Intergenic	0.00531233189537172	-4.73915868595324	2.92534216983853	0.00356560000025786	0.0464273114633128	Hypermethylated
Sun Spots	cg14219115	chr9	112944843	Intergenic	0.0081187051004011	2.80725838182836	2.9253359814898	0.00356566994176263	0.0464275589988855	Hypermethylated
Sun Spots	cg07885470	chr20	21218294	KIZ-AS1	0.0107391038304048	2.77232617723645	2.9253290901771	0.00356574782972803	0.0464279099944791	Hypermethylated
Sun Spots	cg15317129	chr3	117531631	Intergenic	0.0109511572723077	0.244742095692463	2.92531903965247	0.00356586142696504	0.046428725926881	Hypermethylated
Sun Spots	cg10701168	chr17	28472491	SLC13A2;SLC13A2;SLC13A2;SLC13A2	0.0109481555903721	2.11692642549559	2.92527893623765	0.00356631473338458	0.046433301691929	Hypermethylated
Sun Spots	cg27315641	chr14	51315395	Intergenic	0.0140691221846409	1.70408746466801	2.92528148878283	0.00356628587928527	0.046433301691929	Hypermethylated
Sun Spots	cg19162841	chrX	50471473	DGKK	-0.0214760568930582	-0.832283722954329	-2.92526494318331	0.00356647291535757	0.046434034794642	Hypomethylated
Sun Spots	cg22045055	chr1	167747148	Intergenic	0.0130945766802653	1.97412508298963	2.92526717391889	0.00356644769797871	0.046434034794642	Hypermethylated
Sun Spots	cg05239904	chr3	94115545	Intergenic	0.00992369628978929	2.00471976052127	2.92524043874934	0.00356674993674843	0.0464362942243125	Hypermethylated
Sun Spots	cg14701893	chr12	1919885	CACNA2D4	0.0129014284654905	2.22482243440452	2.92524147287313	0.00356673824563463	0.0464362942243125	Hypermethylated
Sun Spots	cg14902873	chr10	34754428	Intergenic	0.0105150502624905	0.475026193568241	2.92523371683779	0.00356682593104897	0.0464362942243125	Hypermethylated
Sun Spots	cg27056819	chr6	116389105	Intergenic	0.00818493577964111	1.30722288411751	2.92523156862899	0.00356685021784853	0.0464362942243125	Hypermethylated
Sun Spots	cg19674518	chr1	93328840	Intergenic	0.00978318501622147	2.00430446480693	2.92522172594637	0.00356696149725561	0.0464370196045869	Hypermethylated
Sun Spots	cg23976020	chr6	42413719	Intergenic	0.0119340908132542	2.27899322637211	2.92521762894919	0.00356700781802188	0.0464370196045869	Hypermethylated
Sun Spots	cg21452942	chr17	80082321	Intergenic	0.00816355995402997	-0.201192657514514	2.92518949258693	0.00356732594335037	0.0464404978855424	Hypermethylated
Sun Spots	cg01097696	chr13	52851897	Intergenic	-0.00805948715996529	-4.35650191016937	-2.9251686787867	0.00356756129237632	0.0464414218498956	Hypomethylated
Sun Spots	cg02438107	chr5	154476061	Intergenic	-0.0103459469724344	-0.276690626570166	-2.92517049766079	0.00356754072515693	0.0464414218498956	Hypomethylated
Sun Spots	cg18702715	chr6	33903645	Intergenic	0.0101102219403437	3.25312024459685	2.92517212952969	0.00356752227262165	0.0464414218498956	Hypermethylated
Sun Spots	cg19817767	chr12	116709360	Intergenic	0.0087520797623299	-3.57338693166823	2.92516519360478	0.00356760070194897	0.0464414218498956	Hypermethylated
Sun Spots	cg07589899	chr2	61793542	Intergenic	-0.0101840088317363	-0.77263523749551	-2.92515343750021	0.00356773363999162	0.0464421552809441	Hypomethylated
Sun Spots	cg12694122	chr5	95646688	RFESD;RFESD;RFESD;RFESD	-0.00791461708274834	-5.25406290265838	-2.92514736163679	0.00356780234763186	0.0464421552809441	Hypomethylated
Sun Spots	cg13535845	chr8	142603728	Intergenic	0.00759806961221807	-0.853655718266559	2.92514669517114	0.00356780988429377	0.0464421552809441	Hypermethylated
Sun Spots	cg04916753	chr12	125897138	Intergenic	0.00926028883667895	2.89564197989166	2.92513642815028	0.00356792598973387	0.0464423402690427	Hypermethylated
Sun Spots	cg27026695	chr14	64539298	HSPA2	0.00898682570607401	0.753063132508503	2.92513931327432	0.00356789336272605	0.0464423402690427	Hypermethylated
Sun Spots	cg13674706	NA	NA	Intergenic	-0.00401349764426053	1.77840169671758	-2.92512031750741	0.00356810818519336	0.0464440486550421	Hypomethylated
Sun Spots	cg02352685	chr5	180950617	BTNL8;BTNL8;BTNL8;BTNL8;BTNL8;BTNL8;BTNL8;BTNL8;BTNL8;BTNL8;BTNL8;BTNL8	0.0127231737819507	0.651500505502488	2.92510178009937	0.00356831783546726	0.0464454511666345	Hypermethylated
Sun Spots	cg10371041	chr2	25721275	Intergenic	0.0086564531478073	2.73110996664827	2.92510502577317	0.003568281127453	0.0464454511666345	Hypermethylated
Sun Spots	cg13567701	chr9	33044119	SMU1;SMU1	-0.0093423440162091	-4.31368484637016	-2.92509314997748	0.00356841544234132	0.0464460584403664	Hypomethylated
Sun Spots	cg13119010	chr1	60009812	Intergenic	0.0128553462900609	2.04991035036136	2.9250693710465	0.00356868439518546	0.0464488958830784	Hypermethylated
Sun Spots	cg16372807	chr2	24117951	Intergenic	0.00971490129513657	2.19160635191394	2.9250645023717	0.0035687394648665	0.0464489494472002	Hypermethylated
Sun Spots	cg05508092	chr16	29221362	Intergenic	-0.0101205020786266	2.41112002304033	-2.92505900965922	0.00356880159398082	0.0464490948905757	Hypomethylated
Sun Spots	cg10055097	chrX	49163746	Intergenic	-0.0247550007663823	-1.49682324684856	-2.92503184046908	0.00356910892435743	0.0464514148671562	Hypomethylated
Sun Spots	cg19925518	chr10	89092030	Intergenic	0.0117919497477391	0.797341493006777	2.9250294239595	0.00356913626041525	0.0464514148671562	Hypermethylated
Sun Spots	cg21578941	chr14	70274175	Intergenic	0.00950747655391467	3.18272457544407	2.92502523282943	0.00356918367180085	0.0464514148671562	Hypermethylated
Sun Spots	cg24635581	chr6	33422069	Intergenic	0.00615532665739733	3.60613143123533	2.9250349451372	0.00356907380398762	0.0464514148671562	Hypermethylated
Sun Spots	cg23532972	chr2	233275240	SCARNA5	0.011416471867667	2.36037653878657	2.92499834542158	0.003569487844302	0.0464547103122154	Hypermethylated
Sun Spots	cg02605178	chr2	24085961	TP53I3;TP53I3	0.0100359851080833	2.34110534737739	2.92497303290579	0.00356977422192825	0.0464571108303879	Hypermethylated
Sun Spots	cg03598098	chr1	25397445	Intergenic	0.00452631616012843	-0.809675493840027	2.92497505825825	0.00356975130697376	0.0464571108303879	Hypermethylated
Sun Spots	cg07985687	chr16	56781669	NUP93	0.0127499778119794	2.31503061226919	2.92496688502944	0.00356984378017736	0.0464573528221633	Hypermethylated
Sun Spots	cg20573420	chr19	34960225	Intergenic	0.00678918391619193	3.69006067111859	2.92495431234026	0.00356998603383594	0.0464578776103038	Hypermethylated
Sun Spots	cg21318603	chr17	18900776	Intergenic	0.0090206621031015	3.0478060903482	2.92495540812651	0.00356997363535966	0.0464578776103038	Hypermethylated
Sun Spots	cg17438935	chr12	31235279	Intergenic	0.00839849800925054	2.51294353002106	2.92492806785645	0.00357028299363561	0.0464610788199622	Hypermethylated
Sun Spots	cg15473052	chr10	24470458	Intergenic	0.00967582538118006	2.08745491932363	2.9249067299714002	0.0035705244512239	0.0464635576829265	Hypermethylated
Sun Spots	cg00593629	chr1	36706069	Intergenic	0.00844674319460941	1.2006186028367	2.92490022200346	0.00357059809776715	0.0464638527659821	Hypermethylated
Sun Spots	cg17221813	chr20	62959471	Intergenic	-0.0115138470260954	-0.928390296630378	-2.92487107748662	0.00357092792476085	0.0464672845529661	Hypomethylated
Sun Spots	cg26358317	chr14	70888196	Intergenic	0.0107863673343446	2.77417445279794	2.92486791037415	0.00357096376848273	0.0464672845529661	Hypermethylated
Sun Spots	cg20620716	chrX	110797507	Intergenic	0.00913346327404654	2.28914909599531	2.92481773786649	0.00357153163844238	0.0464740105769939	Hypermethylated
Sun Spots	cg24551934	chr19	41753453	Intergenic	-0.00967020812447147	-3.10442155134289	-2.92481271872988	0.0035715884513137	0.0464740864515322	Hypomethylated
Sun Spots	cg09865039	chr10	106162056	LINC02624	0.0112546681786935	1.67201524620882	2.9247999075882	0.00357173346758871	0.0464751108792493	Hypermethylated
Sun Spots	cg09975578	chr6	112260713	Intergenic	0.010584802504816	2.15651086872318	2.92479675574348	0.00357176914585494	0.0464751108792493	Hypermethylated
Sun Spots	cg11078175	chr7	152759942	ACTR3B;ACTR3B	0.00334985908765915	-6.29633614355683	2.92479059559495	0.0035718388784706	0.0464753548414369	Hypermethylated
Sun Spots	cg11936639	chr6	32976718	BRD2;BRD2;BRD2;BRD2;BRD2	0.00966557868040331	2.63388507048617	2.92478306549041	0.00357192412061549	0.0464758005976402	Hypermethylated
Sun Spots	cg07137701	chr10	31322939	Intergenic	0.010399612513505	1.04052215344377	2.92477097236649	0.00357206102084642	0.0464766625070707	Hypermethylated
Sun Spots	cg18505698	chr3	56677467	Intergenic	0.00956068357445583	0.489810415363125	2.92475919933331	0.00357219430208583	0.0464766625070707	Hypermethylated
Sun Spots	cg19018985	chr22	39957262	Intergenic	0.0104041347328572	1.01655728749839	2.92476575140014	0.00357212012628403	0.0464766625070707	Hypermethylated
Sun Spots	cg26499363	chr17	48718757	Intergenic	-0.00992497343303339	-2.74439592935635	-2.9247619517153	0.00357216314225982	0.0464766625070707	Hypomethylated
Sun Spots	cg06636831	chr3	45035877	CLEC3B;CLEC3B	-0.0187510066496346	-2.68472088835795	-2.92475386318411	0.00357225471354901	0.0464767851534576	Hypomethylated
Sun Spots	cg00580629	chr1	35812015	Intergenic	-0.0105941835642778	-2.82598014980408	-2.92473199067323	0.00357250234574351	0.0464780169026213	Hypomethylated
Sun Spots	cg22482787	chr1	168111387	Intergenic	0.00874935634418776	1.84934063067583	2.92473236817051	0.00357249807173117	0.0464780169026213	Hypermethylated
Sun Spots	cg26461375	chr2	182867358	FRZB	-0.0102560527193836	-4.26705503223991	-2.92473907105189	0.00357242218269364	0.0464780169026213	Hypomethylated
Sun Spots	cg24314288	chr8	97622878	Intergenic	-0.00923968662828232	3.520555854272	-2.9247052912851	0.00357280464721011	0.046481286450553	Hypomethylated
Sun Spots	cg03548749	chr2	135049894	Intergenic	0.0102682651149088	2.75646926122151	2.92469654838894	0.00357290364295006	0.0464819109867335	Hypermethylated
Sun Spots	cg03318166	chr11	70362906	Intergenic	0.0101197158931846	0.516754466164995	2.92467600466048	0.00357313626925903	0.0464822838760617	Hypermethylated
Sun Spots	cg11268051	chr7	7771415	Intergenic	0.0097574679182235	3.40309689288455	2.92468547169094	0.00357302906790048	0.0464822838760617	Hypermethylated
Sun Spots	cg11343148	chr11	33256602	HIPK3;HIPK3;HIPK3	-0.00732892057942329	-1.80568806585878	-2.92467920158051	0.00357310006812104	0.0464822838760617	Hypomethylated
Sun Spots	cg17876645	chr1	65248088	Intergenic	0.0082032601320094	2.86472034446877	2.92467964755382	0.00357309501805538	0.0464822838760617	Hypermethylated
Sun Spots	cg27218274	chr8	101129404	Intergenic	0.00776129799851552	3.12179018854797	2.92465587607969	0.00357336420805038	0.0464845857263584	Hypermethylated
Sun Spots	cg20682222	chr4	42892964	GRXCR1;GRXCR1	0.00983601839999906	2.90573917269136	2.92464991256871	0.0035734317422073	0.0464848008956181	Hypermethylated
Sun Spots	cg23692648	chr12	14251420	Intergenic	0.0078763418202458	0.918567953682456	2.92464380679352	0.00357350088864998	0.0464850370317729	Hypermethylated
Sun Spots	cg09857577	chr7	50096506	SPATA48	0.0101403382363976	1.5578801314123	2.92461772534401	0.00357379626856056	0.0464862259741505	Hypermethylated
Sun Spots	cg11119275	chr5	173824862	Intergenic	0.0130859605433263	2.09207431463702	2.92462034351756	0.00357376661598749	0.0464862259741505	Hypermethylated
Sun Spots	cg23962148	chr5	132785578	Intergenic	0.0106247949331444	3.32794733588176	2.92461943234709	0.00357377693557926	0.0464862259741505	Hypermethylated
Sun Spots	cg24636904	chr19	46831455	SNAR-E	0.0121655350853427	1.46134016592363	2.92462621112165	0.003573700162247	0.0464862259741505	Hypermethylated
Sun Spots	cg10639148	chr4	136922774	Intergenic	0.0117725112476125	2.53754443261793	2.92461228023535	0.00357385793878993	0.0464863648275181	Hypermethylated
Sun Spots	cg16620980	chr11	74009119	UCP3;UCP3	0.00804542496516813	-0.808510436941649	2.92460160268203	0.00357397887347531	0.0464872745385132	Hypermethylated
Sun Spots	cg07949722	chr17	34249651	Intergenic	0.010204836937477	0.08491251531435	2.92459011909174	0.00357410894155417	0.0464876397080966	Hypermethylated
Sun Spots	cg18415252	chr10	69577017	Intergenic	-0.00864639598490441	-3.82795942900186	-2.92459272954022	0.00357407937411374	0.0464876397080966	Hypomethylated
Sun Spots	cg06706835	chr3	25873593	Intergenic	0.0118277561270212	1.8792916106161	2.92457748315233	0.00357425206662222	0.0464888379832132	Hypermethylated
Sun Spots	cg01633149	chr16	16115028	ABCC1	0.0104860010257263	5.86170219766403	2.92455992576752	0.00357445094471435	0.0464907613706209	Hypermethylated
Sun Spots	cg12999084	chr7	69593557	Intergenic	0.0104104133126221	0.332547079539907	2.92455158970669	0.00357454537346422	0.0464913116198967	Hypermethylated
Sun Spots	cg21701395	chr8	94949264	TP53INP1;TP53INP1;TP53INP1;TP53INP1;NDUFAF6;NDUFAF6;NDUFAF6	0.00331063790975398	-6.81167397143324	2.9245426843873	0.00357464625314132	0.0464913116198967	Hypermethylated
Sun Spots	cg23948236	chr5	1839517	Intergenic	0.011571648727929	2.89572590432218	2.92454567652884	0.00357461235779878	0.0464913116198967	Hypermethylated
Sun Spots	cg12837324	NA	NA	Intergenic	-0.00528505441599398	-0.0733389259664938	-2.92453287768716	0.00357475734668529	0.0464914410676834	Hypomethylated
Sun Spots	cg13052755	chr8	127793343	PVT1	0.00826369080753768	3.35064016982164	2.9245328016498	0.00357475820807396	0.0464914410676834	Hypermethylated
Sun Spots	cg08668132	chr5	146133257	Intergenic	0.00843133646588238	2.63937681778328	2.92452553817208	0.00357484049320041	0.0464918479276337	Hypermethylated
Sun Spots	cg01691194	chr6	17885893	Intergenic	0.0112729594908192	2.21732859962139	2.92451755975855	0.00357493087954821	0.046492360133229	Hypermethylated
Sun Spots	cg06938565	chr4	87130368	Intergenic	0.0126221448922853	2.16687723350188	2.92450877442363	0.00357503040980793	0.0464928547607283	Hypermethylated
Sun Spots	cg16268189	chr11	44842454	Intergenic	0.00967278012851439	2.36019162882702	2.92450519892308	0.0035750709178657	0.0464928547607283	Hypermethylated
Sun Spots	cg25185706	chr20	34544523	Intergenic	-0.0113895085404516	-2.85867529838117	-2.92448700964446	0.00357527699684917	0.046494871460801	Hypomethylated
Sun Spots	cg07830469	chrX	69165624	PJA1;PJA1;PJA1;PJA1;PJA1	-0.0181159841302284	-1.64777584619097	-2.92445129029973	0.00357568171766077	0.0464974813509822	Hypomethylated
Sun Spots	cg12371889	chr4	82484310	TMEM150C;TMEM150C;TMEM150C;TMEM150C;TMEM150C;TMEM150C	0.0120722720119968	1.86846231431047	2.92445258163527	0.00357566708535534	0.0464974813509822	Hypermethylated
Sun Spots	cg26234740	chr22	31837072	DEPDC5;DEPDC5;DEPDC5;DEPDC5;DEPDC5;DEPDC5;DEPDC5;DEPDC5;DEPDC5;DEPDC5;DEPDC5;DEPDC5;DEPDC5;DEPDC5;DEPDC5;DEPDC5	0.0101705335649343	2.85787843375243	2.92445669569861	0.00357562046868626	0.0464974813509822	Hypermethylated
Sun Spots	cg26381008	chr10	17679077	Intergenic	0.0108142609885178	3.00234125847645	2.9244621334902	0.00357555885363272	0.0464974813509822	Hypermethylated
Sun Spots	cg05332427	chr20	34947051	Intergenic	0.0117857480588186	2.73686447225303	2.92443469581586	0.00357586975696195	0.0464986434226985	Hypermethylated
Sun Spots	cg12471378	chr19	31214187	Intergenic	-0.00892406260979648	-4.28080612095277	-2.9244344008613	0.00357587309930169	0.0464986434226985	Hypomethylated
Sun Spots	cg14013377	chr7	96503776	SEM1;SEM1	0.0117120482145416	2.7818437687447	2.92440850999178	0.00357616649824377	0.0465011319658948	Hypermethylated
Sun Spots	cg27579691	chrX	68717703	STARD8;STARD8;STARD8	0.00670616101131367	1.89116972109286	2.92441210407782	0.0035761257682477	0.0465011319658948	Hypermethylated
Sun Spots	cg08927844	chr6	154411061	CNKSR3;CNKSR3;CNKSR3;CNKSR3;CNKSR3	0.0109503822795108	2.01066641739621	2.92437920938764	0.00357649856325115	0.0465047864703232	Hypermethylated
Sun Spots	cg26844299	chr20	39339439	Intergenic	0.00985852545361923	2.2825746636809	2.92437214539113	0.0035765786240337	0.0465051641362009	Hypermethylated
Sun Spots	cg06116594	chrX	70960370	Intergenic	0.00900940868765718	-0.845048585707822	2.9243417446364	0.00357692319384685	0.0465071124462074	Hypermethylated
Sun Spots	cg12565261	chr10	28588647	Intergenic	0.0131917924864017	1.23740606518544	2.92434092047639	0.00357693253550543	0.0465071124462074	Hypermethylated
Sun Spots	cg17233491	chr11	3642036	ART5;ART5	-0.00614160362400492	-4.66014853569374	-2.92434141323218	0.00357692695023248	0.0465071124462074	Hypomethylated
Sun Spots	cg23001798	chr21	36860283	Intergenic	0.0102300550917351	0.575964567391319	2.92434155711088	0.00357692531940224	0.0465071124462074	Hypermethylated
Sun Spots	cg03242507	chr15	36357025	Intergenic	0.010007428265237	0.753736551839535	2.92431770867735	0.00357719564488882	0.046507612930383	Hypermethylated
Sun Spots	cg08747676	chr16	1098056	Intergenic	0.00865457005773985	-0.343735263316797	2.92432588664347	0.00357710294434653	0.046507612930383	Hypermethylated
Sun Spots	cg08850071	chr5	168705743	SLIT3-AS2	0.0133458535315618	1.57678764744429	2.92432935028076	0.0035770636832821	0.046507612930383	Hypermethylated
Sun Spots	cg09307521	chr1	184822228	Intergenic	0.0109224043908476	2.7181131019046	2.92432190028508	0.00357714813105206	0.046507612930383	Hypermethylated
Sun Spots	cg25178763	chr20	34041379	Intergenic	0.0119431880004468	1.94858139670762	2.92431502006009	0.00357722612192757	0.046507612930383	Hypermethylated
Sun Spots	cg07067156	chr4	128255932	Intergenic	0.0131243522776461	0.772238172389464	2.92428147684139	0.00357760637370506	0.0465116797138222	Hypermethylated
Sun Spots	cg21465673	chr5	96962877	Intergenic	0.0105315157472053	-0.0486345479349043	2.92427842488827	0.00357764097300707	0.0465116797138222	Hypermethylated
Sun Spots	cg03291037	chr15	94099395	Intergenic	0.0114037367123615	1.93836685952833	2.92426369141764	0.00357780800732209	0.0465119540888017	Hypermethylated
Sun Spots	cg18264948	chr12	123756533	Intergenic	0.0113800884896479	2.69639899118838	2.92425856112093	0.00357786617149889	0.0465119540888017	Hypermethylated
Sun Spots	cg21119908	chr16	10297794	Intergenic	0.01201738039683	2.99153150437481	2.92426102449608	0.00357783824314541	0.0465119540888017	Hypermethylated
Sun Spots	cg26888672	chr10	103895358	Intergenic	0.0111828463566376	2.16099354936447	2.92426669455384	0.00357777395999462	0.0465119540888017	Hypermethylated
Sun Spots	cg17326967	chr6	47740939	Intergenic	0.0113847928915245	1.51836532709503	2.92424766434088	0.00357798971540898	0.0465128968351684	Hypermethylated
Sun Spots	cg12016063	chr13	109642678	Intergenic	0.0100467834974959	3.14912053465967	2.92422305919335	0.00357826869433999	0.0465158601389887	Hypermethylated
Sun Spots	cg01471196	chr20	46513426	ZNF334;ZNF334;ZNF334;ZNF334;ZNF334;ZNF334;ZNF334;ZNF334;ZNF334;ZNF334;ZNF334;ZNF334;ZNF334;ZNF334;ZNF334;ZNF334;ZNF334;ZNF334;ZNF334;ZNF334;ZNF334;ZNF334;ZNF334;ZNF334;ZNF334;ZNF334	-0.00850807234647387	-2.12975936619559	-2.92419952499671	0.00357853554913691	0.0465167404787543	Hypomethylated
Sun Spots	cg01678833	chr22	43151165	TSPO;TSPO;TSPO;TSPO	0.00884653474768808	-0.423499319087903	2.92419983961389	0.00357853198156573	0.0465167404787543	Hypermethylated
Sun Spots	cg09210529	chr1	118132106	Intergenic	0.010358809911481	3.06049171847106	2.92419720577165	0.00357856184786544	0.0465167404787543	Hypermethylated
Sun Spots	cg10840851	chr11	60945205	Intergenic	0.00955683429473025	2.19067700570585	2.92419008563736	0.00357864258734838	0.0465167404787543	Hypermethylated
Sun Spots	cg19008616	chr13	53018831	Intergenic	0.00680372857208713	2.83354006805604	2.92419108397348	0.00357863126651486	0.0465167404787543	Hypermethylated
Sun Spots	cg26889735	chr13	20189946	Intergenic	0.0121253320287971	2.36740211308061	2.92421035517159	0.00357841274328104	0.0465167404787543	Hypermethylated
Sun Spots	cg15056773	chr3	63278573	Intergenic	-0.0120228538876184	-3.22146136490377	-2.92417340306171	0.00357883176760757	0.0465172096262203	Hypomethylated
Sun Spots	cg19885008	chr17	31378411	Intergenic	0.00896075173117403	3.50151241555191	2.92418131711177	0.00357874202121354	0.0465172096262203	Hypermethylated
Sun Spots	cg20951539	chr6	36400042	Intergenic	0.00890413531556987	2.68138917617245	2.9241770812975	0.00357879005566284	0.0465172096262203	Hypermethylated
Sun Spots	cg01502386	chr8	27183089	Intergenic	0.00959470919589873	0.00269618053318364	2.92415954948225	0.00357898887400558	0.0465179251125117	Hypermethylated
Sun Spots	cg20461680	chr12	95996588	HAL;HAL;HAL	-0.0123166216709077	-1.62366747841144	-2.92416164891944	0.00357896506495201	0.0465179251125117	Hypomethylated
Sun Spots	cg13020457	chr14	102726803	RCOR1;RCOR1	0.00832599522597398	3.03300657170193	2.9241533628149	0.0035790590358844	0.0465181737756859	Hypermethylated
Sun Spots	cg26433494	chr7	132384213	PLXNA4;PLXNA4	0.00802150235627975	-0.216241167404052	2.92413343282033	0.00357928506688693	0.0465204482836846	Hypermethylated
Sun Spots	cg17126294	chr7	20215013	Intergenic	0.00940646121081353	0.886673339359927	2.92412149830642	0.0035794204253946	0.0465215442610454	Hypermethylated
Sun Spots	cg15058860	chr10	52645809	Intergenic	0.009854195495409	2.88642319845721	2.92411353533119	0.0035795107422215	0.046522054811079	Hypermethylated
Sun Spots	cg01949232	chr1	214813528	Intergenic	0.010516788196425	1.53410199574376	2.92410304659252	0.00357962970967001	0.0465229377066009	Hypermethylated
Sun Spots	cg03355929	chr2	114551302	Intergenic	0.00956100680925851	2.32716813811251	2.92409120463966	0.00357976403014561	0.0465240201109213	Hypermethylated
Sun Spots	cg13050020	chr17	20290157	Intergenic	0.0106821592897774	1.89323142855865	2.92406991388425	0.00358000553771705	0.0465251689106995	Hypermethylated
Sun Spots	cg18737988	chrX	150870945	Intergenic	0.011017166714625	2.26551940403257	2.92407286415924	0.00357997207095591	0.0465251689106995	Hypermethylated
Sun Spots	cg23097845	chr3	13496704	Intergenic	0.00838518292765243	2.96447513243347	2.92407753992398	0.00357991903150077	0.0465251689106995	Hypermethylated
Sun Spots	cg06880763	chr16	70764491	Intergenic	0.0117386297154163	2.81620439289557	2.92405910480754	0.00358012815407657	0.0465260901232074	Hypermethylated
Sun Spots	cg16324588	chr14	75580374	FLVCR2-AS1	0.0120607654020314	2.07970515042914	2.92405466665682	0.0035801785008255	0.0465260901232074	Hypermethylated
Sun Spots	cg09119688	chrX	119999737	Intergenic	-0.0151739952543259	-0.318036506171868	-2.92404843740872	0.00358024916702023	0.0465263451847164	Hypomethylated
Sun Spots	cg00134602	chr3	64265987	Intergenic	0.00938911360567831	1.31971420044208	2.92401757350539	0.00358059931385037	0.0465269157772258	Hypermethylated
Sun Spots	cg00268953	chr4	1113439	RNF212;RNF212;RNF212;RNF212;RNF212;RNF212;RNF212;RNF212;RNF212;RNF212;RNF212;RNF212;RNF212;RNF212;LOC105374344;LOC105374344	-0.0128489297725838	-0.396634191551169	-2.92402118313802	0.00358055836144156	0.0465269157772258	Hypomethylated
Sun Spots	cg06693160	chr1	211036664	Intergenic	0.0091257561527569	3.54729881518807	2.92402064593164	0.00358056445618851	0.0465269157772258	Hypermethylated
Sun Spots	cg07584003	chr1	214349199	PTPN14;PTPN14	0.00998739979417694	2.96826787291322	2.92401832889362	0.00358059074369982	0.0465269157772258	Hypermethylated
Sun Spots	cg13384919	chr9	6771809	Intergenic	0.0123059283254476	2.38316289910914	2.9240334266743	0.00358041945788236	0.0465269157772258	Hypermethylated
Sun Spots	cg19710653	chr16	69339334	COG8;COG8;COG8;COG8;COG8;COG8;COG8;COG8;NIP7;NIP7	0.00323374722301557	-6.29287745578791	2.92402546888636	0.00358050973884366	0.0465269157772258	Hypermethylated
Sun Spots	cg12850473	chr2	147364957	Intergenic	0.00939770976445636	0.240765488954774	2.9240127022246	0.00358065458072829	0.0465269707030289	Hypermethylated
Sun Spots	cg05303472	chr3	104628562	Intergenic	0.0103831187231682	0.761450258322172	2.92397840144271	0.00358104376059398	0.0465282369689188	Hypermethylated
Sun Spots	cg08250825	chr6	7540601	DSP;DSP;DSP	-0.00705314612876686	-1.75386862499344	-2.92396507939876	0.00358119492414409	0.0465282369689188	Hypomethylated
Sun Spots	cg10800694	chr5	142965825	Intergenic	0.00965300489217978	2.37711366740864	2.92395912904078	0.00358126244398431	0.0465282369689188	Hypermethylated
Sun Spots	cg11069824	chr1	6145265	Intergenic	0.00721262470005655	0.702169155993852	2.92396131240696	0.00358123766877946	0.0465282369689188	Hypermethylated
Sun Spots	cg12196959	NA	NA	Intergenic	-0.00367983578727967	0.168153505321455	-2.92396878606567	0.00358115286447858	0.0465282369689188	Hypomethylated
Sun Spots	cg19977284	chr14	101525060	Intergenic	0.0102213778586102	3.47990079930373	2.92396658940376	0.00358117779001568	0.0465282369689188	Hypermethylated
Sun Spots	cg22048174	chr14	65432482	Intergenic	0.013465376617993	3.02586973227479	2.92396641038693	0.0035811798213278	0.0465282369689188	Hypermethylated
Sun Spots	cg23556607	chr2	88729273	Intergenic	0.0110598552538711	2.72893840118302	2.92399438013018	0.00358086246011941	0.0465282369689188	Hypermethylated
Sun Spots	cg26212229	chr18	21611650	SNRPD1;SNRPD1	0.00879211394974745	2.69310742155579	2.9239650016526	0.00358119580633699	0.0465282369689188	Hypermethylated
Sun Spots	cg27074221	chr14	101033743	MIR495	0.0108408811950373	1.67534391749019	2.92398802643382	0.00358093455065573	0.0465282369689188	Hypermethylated
Sun Spots	cg20704677	chr12	18080931	RERGL;RERGL;RERGL;RERGL;RERGL	0.0117319569214825	2.41763077008931	2.92394600555237	0.00358141136279864	0.0465295085883273	Hypermethylated
Sun Spots	cg18516946	chr11	95041250	Intergenic	-0.00776495680223647	3.12275993361403	-2.9239317913256	0.00358157266513884	0.0465309410553154	Hypomethylated
Sun Spots	cg11565414	chr3	39318468	Intergenic	0.0131622333479091	1.48173276026906	2.92392126688915	0.00358169210018961	0.0465311664104841	Hypermethylated
Sun Spots	cg24965479	chr17	61139353	Intergenic	-0.00988453073014439	-1.68875469302273	-2.92392329723198	0.00358166905885384	0.0465311664104841	Hypomethylated
Sun Spots	cg07915634	chr7	74173681	EIF4H;EIF4H	0.00736540249745638	-4.59011137063855	2.92390679806931	0.0035818563034352	0.0465313102148389	Hypermethylated
Sun Spots	cg10549496	chr2	86121334	Intergenic	0.00948077251112541	3.38453407375833	2.92390933033087	0.00358182756489671	0.0465313102148389	Hypermethylated
Sun Spots	cg13819166	chr17	405410	Intergenic	0.0114022900342031	3.25414201562744	2.92391409099589	0.00358177353686264	0.0465313102148389	Hypermethylated
Sun Spots	cg17794012	chrX	10176450	Intergenic	-0.0148633107985573	0.133862096322355	-2.92389371871617	0.00358200474385578	0.0465325754489547	Hypomethylated
Sun Spots	cg23693990	NA	NA	Intergenic	-0.0046827794018411	-0.0193690625112401	-2.92386846995628	0.00358229131338345	0.0465356350085373	Hypomethylated
Sun Spots	cg09175221	chr16	51939608	Intergenic	0.00904920072414768	0.021464200917594	2.92385122557661	0.00358248704644513	0.0465365932859687	Hypermethylated
Sun Spots	cg10796022	chr8	60315146	Intergenic	0.0116917872785595	1.26583375908356	2.92385467781679	0.00358244786086613	0.0465365932859687	Hypermethylated
Sun Spots	cg24638722	chr8	104497266	LRP12;LRP12	0.0109920065655999	2.53465188948902	2.92384847811201	0.00358251823255901	0.0465365932859687	Hypermethylated
Sun Spots	cg00210003	chr3	27657475	Intergenic	0.00759581340636516	1.98373354126996	2.92383102048508	0.00358271639759886	0.0465378411143544	Hypermethylated
Sun Spots	cg16010121	chr16	8511474	Intergenic	0.0125086818331118	2.11449846680011	2.92383524179665	0.00358266847972474	0.0465378411143544	Hypermethylated
Sun Spots	cg00144414	chr16	89136745	ACSF3	0.00774299411536296	4.80377111071472	2.92382450765769	0.00358279032857433	0.0465380385038075	Hypermethylated
Sun Spots	cg04728746	chr10	115302083	Intergenic	0.0117432493797671	0.799186930175048	2.92382068717846	0.00358283369775249	0.0465380385038075	Hypermethylated
Sun Spots	cg06303171	chr13	107191635	Intergenic	0.0116910455509074	1.54210420121279	2.92380767903901	0.00358298136667018	0.0465386303358298	Hypermethylated
Sun Spots	cg26755141	chr6	100455963	Intergenic	-0.0119800078665455	-3.04034120562782	-2.92381020255617	0.00358295271916895	0.0465386303358298	Hypomethylated
Sun Spots	cg22804745	chr3	32049275	Intergenic	-0.00639589077432065	2.21869406593072	-2.92379914855215	0.00358307820810993	0.0465392250680201	Hypomethylated
Sun Spots	cg15488797	chr10	101710018	Intergenic	0.00982850294112305	1.07119465460822	2.92377926610509	0.0035833039307279	0.0465395044263602	Hypermethylated
Sun Spots	cg18652731	chr8	67710396	Intergenic	0.00871529260147709	0.328894926477481	2.92378740812571	0.00358321149394824	0.0465395044263602	Hypermethylated
Sun Spots	cg19611822	chr15	95558324	Intergenic	0.0123232024481958	0.647100394816844	2.92379261466356	0.00358315238499556	0.0465395044263602	Hypermethylated
Sun Spots	cg22721500	chr17	56737978	Intergenic	0.0109986406531674	-0.691313141057335	2.92378190368909	0.00358327398586278	0.0465395044263602	Hypermethylated
Sun Spots	cg25715498	chr1	160523201	SLAMF6;SLAMF6;SLAMF6;SLAMF6;SLAMF6;SLAMF6;SLAMF6;SLAMF6	0.0104885671908051	1.24044711835968	2.92377465755657	0.0035833562527803	0.0465395208997188	Hypermethylated
Sun Spots	cg06584236	chr4	55094888	KDR	0.011351092201914	2.86696757373859	2.92376031795694	0.0035835190584481	0.0465409722791338	Hypermethylated
Sun Spots	cg03059692	chr20	46545599	OCSTAMP	0.0100222528412734	0.0289504641163878	2.9237494798558	0.00358364211407805	0.0465419073707261	Hypermethylated
Sun Spots	cg06930958	chr4	136368988	Intergenic	0.00855055060582644	-0.272437424465231	2.92374224760639	0.00358372423106757	0.0465423107600201	Hypermethylated
Sun Spots	cg27462811	chrX	115428367	Intergenic	0.010778829377648	0.560190252631485	2.92373617686585	0.00358379316128396	0.0465425428818559	Hypermethylated
Sun Spots	cg13440795	chr8	10352757	Intergenic	0.0126511780669563	1.65785425279495	2.9237231172099	0.00358394145122968	0.0465437267526355	Hypermethylated
Sun Spots	cg20936529	chr18	75200805	ZADH2;ZADH2;ZADH2;ZADH2	0.0123683073232065	1.75903302020835	2.92371915553787	0.00358398643637914	0.0465437267526355	Hypermethylated
Sun Spots	cg05808227	chr22	36903863	Intergenic	0.00978854246817373	2.19216883610543	2.9237095573898	0.00358409542636591	0.0465440405374756	Hypermethylated
Sun Spots	cg14619832	chr16	24791773	TNRC6A;TNRC6A;TNRC6A	0.0119553458331731	2.80528698387888	2.92370803481936	0.00358411271590934	0.0465440405374756	Hypermethylated
Sun Spots	cg20025956	chr13	108855929	Intergenic	0.0145077984449364	0.892320179736784	2.92370032723602	0.00358420024051254	0.0465445140853088	Hypermethylated
Sun Spots	cg02383368	chr19	7619582	XAB2;XAB2	0.0132996242197757	1.22015472622765	2.92368436903576	0.0035843814624116	0.0465448782550594	Hypermethylated
Sun Spots	cg06255299	chr20	62989623	Intergenic	0.00873124627410401	1.50248270490833	2.92368530558898	0.00358437082664861	0.0465448782550594	Hypermethylated
Sun Spots	cg12973531	chr8	108703810	Intergenic	0.00892036357609758	1.31053422587773	2.92368707701132	0.00358435070995472	0.0465448782550594	Hypermethylated
Sun Spots	cg04146982	chr8	143869641	EPPK1	0.00646829296891607	2.52869526013077	2.92367018469491	0.00358454254731244	0.0465456439314988	Hypermethylated
Sun Spots	cg25800638	chr2	24304223	Intergenic	-0.0104903107856279	-2.00240958114022	-2.92367308458018	0.00358450961413986	0.0465456439314988	Hypomethylated
Sun Spots	cg22685181	chr16	2268544	MIR3677HG;RNPS1;RNPS1;RNPS1;RNPS1;RNPS1;RNPS1	-0.00710903839028658	-5.4579060597356	-2.92364839479687	0.00358479001781479	0.046548194299953	Hypomethylated
Sun Spots	cg06476344	chr2	26173421	Intergenic	-0.0056757617593998	-4.56039612457458	-2.92362767969072	0.00358502529622037	0.0465505862846641	Hypomethylated
Sun Spots	cg03946324	chr10	14953582	Intergenic	-0.00744202473351778	-4.99728731963284	-2.92360504990778	0.00358528233726854	0.0465512956405634	Hypomethylated
Sun Spots	cg05048108	chr15	56233552	Intergenic	0.010345488226279	3.60559671677523	2.92360578689611	0.00358527396590044	0.0465512956405634	Hypermethylated
Sun Spots	cg10721734	chr16	17173319	Intergenic	-0.0125365148804406	-0.941367895448359	-2.92360619711866	0.00358526930623605	0.0465512956405634	Hypomethylated
Sun Spots	cg22427477	chr1	114716730	NRAS;NRAS	-0.0106073127460097	-3.78869168771401	-2.92360488656648	0.00358528419264647	0.0465512956405634	Hypomethylated
Sun Spots	cg03141347	chr6	47126653	Intergenic	0.00734874256966302	3.23838871374647	2.92359429571366	0.00358540449498569	0.0465521945838718	Hypermethylated
Sun Spots	cg11327235	chr7	141789529	TAS2R5	0.0114669016847162	2.60557441745773	2.92357565514916	0.00358561624357977	0.0465532275850571	Hypermethylated
Sun Spots	cg16285251	chr14	88161748	Intergenic	0.0108699409209164	2.22913556947103	2.92357977103222	0.0035855694879821	0.0465532275850571	Hypermethylated
Sun Spots	cg26361583	chr12	89959801	Intergenic	0.00982824666143486	2.75207982411046	2.92357380492794	0.00358563726189915	0.0465532275850571	Hypermethylated
Sun Spots	cg02395921	chr2	8608864	Intergenic	0.00909114278204562	2.82353643244836	2.92354419333003	0.00358597366183793	0.0465539575870657	Hypermethylated
Sun Spots	cg05659323	chr3	134464079	Intergenic	0.010666517234841	2.24653740768706	2.92351155730771	0.00358634445381824	0.0465539575870657	Hypermethylated
Sun Spots	cg06853506	chr5	14412295	Intergenic	0.00998267754368694	3.69781085408002	2.92354141471905	0.00358600522947901	0.0465539575870657	Hypermethylated
Sun Spots	cg09176174	chr3	31244977	Intergenic	0.0135422326548249	1.93625598290419	2.92355248808995	0.00358587942705028	0.0465539575870657	Hypermethylated
Sun Spots	cg10959336	chr9	115056027	Intergenic	0.0115298463989512	2.99566333410011	2.92351782320264	0.00358627326156154	0.0465539575870657	Hypermethylated
Sun Spots	cg14345012	chr20	26208604	MIR663A	-0.0091535031584309	-1.89754053493887	-2.92354557351884	0.00358595798168566	0.0465539575870657	Hypomethylated
Sun Spots	cg17617683	chr1	205245196	TMCC2	0.0112609901567489	2.02257273956171	2.9235109261006	0.00358635162558021	0.0465539575870657	Hypermethylated
Sun Spots	cg17864914	chr4	140556511	Intergenic	0.0125293918598789	2.99712247135154	2.92356074875434	0.00358578558185779	0.0465539575870657	Hypermethylated
Sun Spots	cg18471760	chr13	21095225	Intergenic	0.0100476011127372	2.40891361899794	2.92351041856776	0.0035863573921671	0.0465539575870657	Hypermethylated
Sun Spots	cg22068570	chr20	20021489	Intergenic	0.00822986699538885	2.6770105140794	2.92352862287678	0.00358615056013863	0.0465539575870657	Hypermethylated
Sun Spots	cg22434034	chr10	116670009	C10orf82;C10orf82	-0.010160456479482	-0.67143288740231	-2.92351149007926	0.00358634521766595	0.0465539575870657	Hypomethylated
Sun Spots	cg26739084	chr10	124348061	Intergenic	-0.00629838889814035	2.81937865647266	-2.9235197492472502	0.00358625137836021	0.0465539575870657	Hypomethylated
Sun Spots	ch.9.1117114R	chr9	83972543	Intergenic	-0.00672261544255391	-4.88611281744924	-2.92355302916037	0.00358587328015679	0.0465539575870657	Hypomethylated
Sun Spots	cg02883699	chr4	153419692	Intergenic	0.00844956996979841	2.13325904364125	2.92350534560603	0.00358641503161055	0.0465540428689595	Hypermethylated
Sun Spots	cg14973142	chr9	133936779	Intergenic	0.0121647219905606	3.25421903066456	2.9234754925147	0.00358675424220726	0.0465577830764705	Hypermethylated
Sun Spots	cg02546039	chr6	28327822	Intergenic	0.0129759065366286	2.55039485803822	2.92345711933405	0.00358696302499724	0.04655983018635	Hypermethylated
Sun Spots	cg03199006	chr4	76001621	CXCL9;CXCL9	0.0113185766930751	2.40239758726629	2.92344943499275	0.00358705034894129	0.0465603006890018	Hypermethylated
Sun Spots	cg17761815	chr6	137001792	IL20RA;IL20RA;IL20RA;IL20RA	-0.00785347195095411	0.060385697584002	-2.9234359513283	0.00358720358039097	0.04656162665261	Hypomethylated
Sun Spots	cg02024102	chr1	224451204	Intergenic	-0.0110606256189129	-1.3243013298196	-2.92341331411772	0.00358746084825574	0.04656219774695	Hypomethylated
Sun Spots	cg08288223	chr11	70717026	Intergenic	0.00884152264678661	0.205591530039215	2.92340960780019	0.00358750297149677	0.04656219774695	Hypermethylated
Sun Spots	cg17803418	chr4	177250244	Intergenic	-0.00987238097603185	-3.70929150536207	-2.92341965779284	0.00358738875182175	0.04656219774695	Hypomethylated
Sun Spots	cg18040181	chr10	74828858	Intergenic	0.00947847847875969	3.79006436598081	2.92342452678188	0.00358733341622279	0.04656219774695	Hypermethylated
Sun Spots	cg18968632	chr11	76525453	Intergenic	0.0122235422555363	0.565753320682093	2.92341279080164	0.00358746679584872	0.04656219774695	Hypermethylated
Sun Spots	cg01615059	chr11	70627565	Intergenic	0.0124000673514852	0.700623324734341	2.92340510920587	0.00358755409977084	0.0465621983921223	Hypermethylated
Sun Spots	cg04225955	chr2	226839606	RHBDD1;RHBDD1	0.0100284286771262	2.64238670250636	2.92338638975122	0.00358776686078779	0.0465623472431063	Hypermethylated
Sun Spots	cg04601957	chr2	104850686	Intergenic	-0.00770435765911079	-1.63859630907082	-2.9233887077666	0.00358774051413384	0.0465623472431063	Hypomethylated
Sun Spots	cg09318453	chr14	87391312	Intergenic	0.0103300037195689	2.76228548993487	2.92338965984225	0.00358772969285572	0.0465623472431063	Hypermethylated
Sun Spots	cg23690444	chr14	81436392	STON2;STON2;STON2;STON2	0.00425377163278758	-6.74269270722162	2.92338612381413	0.00358776988345048	0.0465623472431063	Hypermethylated
Sun Spots	cg03215050	chr11	130798566	Intergenic	0.0126311321969828	1.37089754433205	2.92337288837017	0.00358792032152133	0.0465629738147036	Hypermethylated
Sun Spots	cg04748460	chr3	36784844	Intergenic	0.00991236865105517	3.31757517378011	2.92337309302531	0.00358791799530519	0.0465629738147036	Hypermethylated
Sun Spots	cg02133557	chr20	62929082	Intergenic	-0.00762567132244946	-4.77944482508906	-2.92331900816001	0.00358853279970113	0.0465674612342661	Hypomethylated
Sun Spots	cg03225882	chr11	122116346	BLID	0.0095239697908020109	2.30581858422209	2.92331509620245	0.00358857727221948	0.0465674612342661	Hypermethylated
Sun Spots	cg07320941	chr18	78879319	Intergenic	0.0143322024657149	3.69648180588972	2.92332740773222	0.00358843731208871	0.0465674612342661	Hypermethylated
Sun Spots	cg12022967	chr13	25379427	Intergenic	0.00932201696943404	1.399159843558	2.92332784819105	0.00358843230494977	0.0465674612342661	Hypermethylated
Sun Spots	cg12186702	chr19	17377099	PLVAP	0.00860179025469594	1.30411343488768	2.92331101309165	0.00358862369100459	0.0465674612342661	Hypermethylated
Sun Spots	cg13764805	chr1	151190318	VPS72;VPS72;VPS72	-0.00990311051801294	-3.47808928631651	-2.92331843488066	0.00358853931691229	0.0465674612342661	Hypomethylated
Sun Spots	cg24348444	chr19	28223757	Intergenic	0.00841775296984066	2.58346085729764	2.92331194529949	0.00358861309316524	0.0465674612342661	Hypermethylated
Sun Spots	cg06084117	chr7	132650142	PLXNA4	0.00872027094626078	3.24042060912796	2.92329013224316	0.00358886108318193	0.0465678901428692	Hypermethylated
Sun Spots	cg09759144	chr6	82144510	Intergenic	0.0123165600454592	1.67431428838694	2.92329442554373	0.00358881227192854	0.0465678901428692	Hypermethylated
Sun Spots	cg16723381	chr2	126832602	Intergenic	0.00965940078235541	-0.714576731621576	2.92330214425135	0.00358872451817092	0.0465678901428692	Hypermethylated
Sun Spots	cg24614218	chr7	73736627	ABHD11;ABHD11;ABHD11;ABHD11;ABHD11;ABHD11;ABHD11	0.00983701836033822	3.72932924853867	2.92329015268039	0.00358886085082614	0.0465678901428692	Hypermethylated
Sun Spots	cg18327426	chr10	28261272	Intergenic	0.013184114962415	1.08655530799218	2.92328511087814	0.00358891817269001	0.0465679680567763	Hypermethylated
Sun Spots	cg05707647	chr9	114099773	KIF12;KIF12	0.0106187502632226	-0.591671552920079	2.92327640000455	0.00358901721136754	0.0465680140776326	Hypermethylated
Sun Spots	cg26942963	chr17	19978730	AKAP10;AKAP10	0.00946677782272037	1.37255223222114	2.92327131961171	0.00358907497427788	0.0465680140776326	Hypermethylated
Sun Spots	cg27631107	chr6	32155874	PPT2;PPT2;PPT2;PPT2-EGFL8	0.0119640584248868	2.39943962502553	2.92327470898939	0.00358903643773097	0.0465680140776326	Hypermethylated
Sun Spots	cg13450708	chr7	155070447	HTR5A;HTR5A	-0.00994462178317691	-3.06879450245795	-2.92326251752811	0.0035891750539716	0.0465686497722599	Hypomethylated
Sun Spots	cg12356484	chr11	957865	Intergenic	0.0110397453565515	0.944407716266072	2.92325360998546	0.00358927633532527	0.0465693010398071	Hypermethylated
Sun Spots	cg03738936	chr16	76636300	Intergenic	0.0108170476244182	2.33929563514757	2.92323735652523	0.00358946114861637	0.0465698040231529	Hypermethylated
Sun Spots	cg06811890	chr2	68742455	Intergenic	0.00960074580265603	2.17588466827829	2.92324460488396	0.00358937872860025	0.0465698040231529	Hypermethylated
Sun Spots	cg13339327	chr9	1333758	Intergenic	0.00966015233610035	2.93395218638959	2.92323672207621	0.00358946836292456	0.0465698040231529	Hypermethylated
Sun Spots	cg02761053	chr2	45549401	Intergenic	0.0137151090281774	1.78034552449937	2.92322785909892	0.00358956914505937	0.0465700832797451	Hypermethylated
Sun Spots	cg21664418	chr16	68844777	Intergenic	0.00911253034963632	2.28981720666369	2.92322584380007	0.00358959206165998	0.0465700832797451	Hypermethylated
Sun Spots	cg01357116	chr4	93828345	ATOH1	-0.00729708983967693	-4.37552189250434	-2.92320593596288	0.00358981844714131	0.0465723575043773	Hypomethylated
Sun Spots	cg03231294	chr2	120842557	Intergenic	0.0132527229914846	1.56842194101878	2.92319393930488	0.00358995487553921	0.0465728112777422	Hypermethylated
Sun Spots	cg15535507	chr17	79906070	Intergenic	0.00960080435633444	0.705169812723656	2.92318938275109	0.00359000669482041	0.0465728112777422	Hypermethylated
Sun Spots	cg18651347	chr7	70637646	Intergenic	0.00766269070162072	2.90742230205702	2.92318999248839	0.00358999976056048	0.0465728112777422	Hypermethylated
Sun Spots	cg06216451	chr8	104371303	Intergenic	0.0121754801537459	2.01099436406503	2.92317025128386	0.00359022427434268	0.0465743082966457	Hypermethylated
Sun Spots	cg19340548	chr14	31048452	Intergenic	-0.00960206612636375	-0.496385060179211	-2.92317331117545	0.00359018947381251	0.0465743082966457	Hypomethylated
Sun Spots	cg10561323	chr17	35735376	RASL10B	-0.00884286834672695	3.39136949426807	-2.92316220350509	0.00359031580420662	0.0465748328727167	Hypomethylated
Sun Spots	cg08083301	chr5	68027350	Intergenic	0.0128830131964243	2.25401796424043	2.9231516180525	0.00359043619905525	0.0465750690924649	Hypermethylated
Sun Spots	cg19682762	chr6	37502707	Intergenic	0.00866528257332039	1.21965887411368	2.92315522915441	0.0035903951273634	0.0465750690924649	Hypermethylated
Sun Spots	cg10026613	chr1	212624858	FAM71A;FAM71A	0.0095942958143894	3.52280312450003	2.92312894800305	0.00359069405182403	0.0465777511421258	Hypermethylated
Sun Spots	cg18691856	chr6	138037427	Intergenic	0.0116348107947601	2.77997850299932	2.92312203364228	0.00359077270022959	0.0465781085460732	Hypermethylated
Sun Spots	cg02235358	chr1	244069758	Intergenic	0.0105796036637017	3.32399057384537	2.923078331982	0.00359126982747927	0.0465825685041344	Hypermethylated
Sun Spots	cg15695478	chr3	12008191	Intergenic	0.0114820047757955	2.41267506641937	2.92308700261168	0.00359117118993731	0.0465825685041344	Hypermethylated
Sun Spots	ch.10.54387284R	chr10	52957518	Intergenic	-0.0118985056275637	-4.02620864064479	-2.92307923070218	0.00359125960347619	0.0465825685041344	Hypomethylated
Sun Spots	cg13550410	chr1	35538948	Intergenic	0.00965770031594078	2.93248164068256	2.92307058465465	0.00359135796357474	0.0465830488828166	Hypermethylated
Sun Spots	cg02244698	chr6	168170599	Intergenic	0.0102799241649449	3.28104637661273	2.92306096051744	0.00359146745361145	0.0465838062231521	Hypermethylated
Sun Spots	cg03268942	chr2	73921183	Intergenic	-0.00805781205457149	0.426897286007009	-2.92303756390131	0.00359173364043551	0.0465860498022708	Hypomethylated
Sun Spots	cg03641300	chr2	160060518	Intergenic	0.012770311788675	1.09274334411886	2.92303312802751	0.00359178411006802	0.0465860498022708	Hypermethylated
Sun Spots	cg08121954	chr4	155904051	TDO2	0.0132524187718409	2.421526699971	2.92302889677426	0.00359183225221075	0.0465860498022708	Hypermethylated
Sun Spots	cg13132370	chr17	48752898	Intergenic	-0.008182427578727	-4.53180121803234	-2.92302778994401	0.00359184484554598	0.0465860498022708	Hypomethylated
Sun Spots	cg08407713	chr4	71784447	GC	0.0112640476500563	1.11881935265942	2.9230197847556	0.00359193592848109	0.0465864870800357	Hypermethylated
Sun Spots	cg19308332	chr15	24753866	Intergenic	0.0110316820615218	-0.132620708608251	2.92301584369021	0.0035919807706481	0.0465864870800357	Hypermethylated
Sun Spots	cg20783352	chrX	150902371	Intergenic	0.0123074579348446	1.58789833722272	2.92300321595787	0.00359212445474765	0.0465876877724027	Hypermethylated
Sun Spots	cg06047587	chr3	117400028	Intergenic	0.0104770697943149	0.721856591688715	2.92299098012401	0.00359226368464654	0.0465888306631302	Hypermethylated
Sun Spots	cg11621146	chr4	145155021	Intergenic	0.0115375928439352	2.6701104591412	2.92298461258134	0.00359233614200005	0.046589107546336	Hypermethylated
Sun Spots	cg12294213	chr16	9103898	Intergenic	-0.0075773150913947	0.989480169150126	-2.92296062960719	0.00359260906031267	0.0465916894223319	Hypomethylated
Sun Spots	cg16340177	chr1	229549538	Intergenic	0.00921479191871822	2.86336713735192	2.92295813545876	0.00359263744398202	0.0465916894223319	Hypermethylated
Sun Spots	cg00531796	chr5	140663194	Intergenic	0.00639298419191514	3.47647587467597	2.92294506309958	0.00359278621213741	0.0465929558877286	Hypermethylated
Sun Spots	cg21810799	chr19	56147130	ZNF444;ZNF444	0.00687101831202404	-0.611108642733133	2.92292600446856	0.00359300311628633	0.0465951059244064	Hypermethylated
Sun Spots	cg05311091	chr16	15617393	MARF1;MARF1;MARF1	0.0104432379171322	3.33876738663103	2.92290067253589	0.00359329143466122	0.0465957120886793	Hypermethylated
Sun Spots	cg08042841	chr3	45973132	FYCO1;FYCO1;FYCO1;FYCO1;FYCO1;FYCO1;FYCO1;FYCO1;FYCO1;FYCO1	0.0127375748578733	2.13527050664963	2.92289944250233	0.00359330543497003	0.0465957120886793	Hypermethylated
Sun Spots	cg08610708	chr4	55887850	Intergenic	0.0110182022606408	2.91233885432546	2.92290209180673	0.00359327528050527	0.0465957120886793	Hypermethylated
Sun Spots	cg14919082	chr2	54673918	Intergenic	-0.00910927552780465	-3.86579642346671	-2.92290825970681	0.00359320507816915	0.0465957120886793	Hypomethylated
Sun Spots	cg18974224	chr14	105136816	Intergenic	-0.00814973169040555	1.40041293294967	-2.92289994685911	0.00359329969434781	0.0465957120886793	Hypomethylated
Sun Spots	cg05272097	chr1	110017325	Intergenic	0.0116239490707692	2.56982037379079	2.92288693929009	0.00359344775003341	0.0465962318630933	Hypermethylated
Sun Spots	cg12245706	chr2	71596354	Intergenic	-0.0169977765040934	0.557871875068866	-2.92288923532517	0.00359342161553396	0.0465962318630933	Hypomethylated
Sun Spots	cg00180909	chr6	166410986	RPS6KA2;RPS6KA2;RPS6KA2;RPS6KA2;RPS6KA2;RPS6KA2;RPS6KA2;RPS6KA2;RPS6KA2;RPS6KA2	0.009886754416881	1.27998709673967	2.92288179050177	0.003593506356478	0.0465963289915963	Hypermethylated
Sun Spots	cg17471938	chr6	137761067	Intergenic	0.00672487960050589	3.51180464978252	2.92287458995117	0.00359358831871223	0.0465963990836673	Hypermethylated
Sun Spots	cg25925710	chrX	12709252	Intergenic	0.0171303723351745	1.91629099031861	2.92287233434283	0.00359361399414101	0.0465963990836673	Hypermethylated
Sun Spots	cg01674800	chr5	107268295	Intergenic	0.0120924485120948	2.74636919291914	2.92282449120058	0.00359415862861416	0.0466027981718266	Hypermethylated
Sun Spots	cg06535161	chrX	17860595	RAI2;RAI2	-0.0216815374461571	-2.38501835452212	-2.92281385764134	0.00359427968863901	0.046603704979298	Hypomethylated
Sun Spots	cg01063615	chr17	35811789	Intergenic	0.0125300504456699	0.978187629184967	2.92278995172204	0.00359455186425411	0.0466059918270846	Hypermethylated
Sun Spots	cg20889795	chr6	42974418	Intergenic	-0.00823073777596612	2.94326544062298	-2.9227893852906	0.00359455831346326	0.0466059918270846	Hypomethylated
Sun Spots	cg13929074	chr9	92300103	NOL8	0.0129476044947065	1.79630747080469	2.92277610431712	0.00359470952944894	0.0466072895382469	Hypermethylated
Sun Spots	cg18074854	chr21	20789537	Intergenic	0.011400632891385	1.27910855741937	2.9227597379541	0.00359489588338383	0.0466090427879082	Hypermethylated
Sun Spots	cg17535781	chr16	65127447	Intergenic	0.0138790419350969	2.34482466396046	2.92275290909561	0.00359497364209371	0.0466093880338471	Hypermethylated
Sun Spots	cg19285777	chr15	59618209	GCNT3;GCNT3	0.0124164473884025	1.32505057571184	2.92272441927445	0.00359529806596717	0.0466129312763914	Hypermethylated
Sun Spots	cg07336426	chr15	99018458	Intergenic	0.00946902624102573	2.4615728913039	2.92271403395591	0.00359541633397528	0.0466138016515699	Hypermethylated
Sun Spots	cg02617560	chr8	32928239	Intergenic	-0.00925335294236246	-0.012982728241485	-2.9227029610288	0.00359554243637716	0.0466145516212715	Hypomethylated
Sun Spots	cg27257453	chr16	84062853	Intergenic	0.00956868335808979	-1.03932678960721	2.92269997415501	0.00359557645264056	0.0466145516212715	Hypermethylated
Sun Spots	cg11425491	chr10	96258742	Intergenic	0.0120086893231926	2.09557606049646	2.92268987966159	0.00359569141679971	0.046614794425712	Hypermethylated
Sun Spots	cg21445723	chr5	140303313	PFDN1	-0.00940654011107658	-4.83911829317928	-2.92268934959678	0.00359569745369398	0.046614794425712	Hypomethylated
Sun Spots	cg14846425	chr1	183543975	Intergenic	0.0103218750199994	0.394608447182899	2.92268421714389	0.00359575590754429	0.0466148892899189	Hypermethylated
Sun Spots	cg03957884	chr13	22897711	BASP1P1	0.0154566848273905	4.28863267736729	2.92267774656499	0.00359582960263622	0.0466151817339959	Hypermethylated
Sun Spots	cg01599633	chr17	67376336	PITPNC1;PITPNC1	0.0106735431400066	0.906723102480559	2.92266039573531	0.00359602722250764	0.046617080668006	Hypermethylated
Sun Spots	cg05641656	chr19	58217244	Intergenic	-0.00817066797433649	-0.552279112436256	-2.9226503073281	0.00359614213048399	0.0466179073280232	Hypomethylated
Sun Spots	cg00393447	chr1	22560331	Intergenic	0.00734730402851398	3.4792845248168	2.9226412248531	0.00359624558365464	0.0466185189576785	Hypermethylated
Sun Spots	cg05124056	NA	NA	Intergenic	-0.00728201940612713	-2.4318871421697	-2.92263269601653	0.00359634273312361	0.0466185189576785	Hypomethylated
Sun Spots	cg13580783	chr1	23802077	HMGCL;HMGCL;HMGCL;HMGCL;GALE;GALE	0.00761360654986874	0.0121483039875379	2.92263289874198	0.0035963404239099	0.0466185189576785	Hypermethylated
Sun Spots	cg00216277	chr20	1569594	Intergenic	-0.00935913421369716	-2.9166198873309	-2.92260477316469	0.00359666081085758	0.0466188202682138	Hypomethylated
Sun Spots	cg01493520	chr7	103484558	Intergenic	0.00929814559027119	2.30028220856693	2.92261690625667	0.00359652259594982	0.0466188202682138	Hypermethylated
Sun Spots	cg07425204	chr17	68515042	PRKAR1A;PRKAR1A;PRKAR1A;PRKAR1A;PRKAR1A	-0.00899347677216301	-2.15754154230379	-2.92260517944232	0.00359665618264115	0.0466188202682138	Hypomethylated
Sun Spots	cg11707324	chr4	165378087	CPE	0.0117062590617107	2.25701497149006	2.92262316305809	0.0035964513230814	0.0466188202682138	Hypermethylated
Sun Spots	cg19397209	chr14	37285342	MIPOL1;MIPOL1;MIPOL1;MIPOL1;MIPOL1;MIPOL1;MIPOL1;MIPOL1;MIPOL1;MIPOL1;MIPOL1;MIPOL1;MIPOL1	0.00889453368370778	3.47445638788167	2.92260371883758	0.0035966728215222	0.0466188202682138	Hypermethylated
Sun Spots	cg26513654	chr7	26360283	SNX10	0.012548152103992	1.7979852211081	2.92261757758055	0.00359651494866156	0.0466188202682138	Hypermethylated
Sun Spots	cg21580007	chr15	40736536	RMDN3;RMDN3;RMDN3;RMDN3;RMDN3;RMDN3;RMDN3;RMDN3;RMDN3;RMDN3;RMDN3;RMDN3	0.00939300887866054	0.634163884368719	2.92259892339112	0.00359672745066452	0.0466188654838158	Hypermethylated
Sun Spots	cg22051911	chr8	56214317	Intergenic	0.00953695577163359	2.65018081968542	2.92258999947523	0.00359682911284208	0.0466195203066156	Hypermethylated
Sun Spots	cg05884886	chrX	134236885	CCDC160;CCDC160;CCDC160	-0.0111854483705097	-0.385364160945432	-2.92256776001633	0.00359708247846999	0.0466221413542011	Hypomethylated
Sun Spots	cg16346806	chr7	139732353	Intergenic	-0.0105303244282074	-2.81254800884906	-2.92255830352358	0.00359719021759654	0.04662287487462	Hypomethylated
Sun Spots	cg03087607	chr6	133889529	TCF21;TCF21;TARID	-0.00914218722909172	-2.79902763895181	-2.92253315824261	0.00359747671556528	0.0466257974549948	Hypomethylated
Sun Spots	cg21216160	chr17	48683315	Intergenic	0.0103924706129937	1.86827596983995	2.92252953441632	0.00359751800609608	0.0466257974549948	Hypermethylated
Sun Spots	cg13371838	NA	NA	Intergenic	-0.00540989494880694	-0.158518450421814	-2.92250776250663	0.00359776608826118	0.0466283497886876	Hypomethylated
Sun Spots	cg04345039	chr3	170227987	Intergenic	0.00809040952598043	3.22077481170392	2.92249344182562	0.00359792927517246	0.0466298017922531	Hypermethylated
Sun Spots	cg13995453	chr12	9607057	Intergenic	0.0139493932391755	1.30972405651687	2.92247483177228	0.00359814135038882	0.0466318873466325	Hypermethylated
Sun Spots	cg09518195	chr11	68366743	Intergenic	0.0105324596145042	2.25791099318497	2.92245478627503	0.00359836979629186	0.0466341850026832	Hypermethylated
Sun Spots	cg06962088	chr10	48655279	Intergenic	0.0107417546974987	0.0899468897446751	2.92243657811141	0.00359857731472245	0.046634361855099	Hypermethylated
Sun Spots	cg07994825	chr10	22104110	Intergenic	0.0118864043823892	2.64663209616981	2.92242621565788	0.00359869542047139	0.046634361855099	Hypermethylated
Sun Spots	cg09059357	chr6	2437429	Intergenic	0.0132539568258932	1.78626835964372	2.92244613589753	0.00359846838327888	0.046634361855099	Hypermethylated
Sun Spots	cg09564587	chr14	27243138	Intergenic	0.00969489485838083	1.96058184757735	2.92242648078869	0.00359869239860694	0.046634361855099	Hypermethylated
Sun Spots	cg09978401	chrX	12791097	PRPS2;PRPS2	-0.0244987839742911	-1.24066286877341	-2.92241805305308	0.00359878845599968	0.046634361855099	Hypomethylated
Sun Spots	cg15879186	chr10	7026890	Intergenic	0.0137393158316286	1.90117971375318	2.9224365454013	0.0035985776875293	0.046634361855099	Hypermethylated
Sun Spots	cg24911519	chr7	123655155	LMOD2	0.0126961890998316	1.12069774609142	2.92242026508092	0.00359876324358871	0.046634361855099	Hypermethylated
Sun Spots	cg27753244	chrX	153538241	Intergenic	0.00928137078864308	0.692792122373533	2.92241768032363	0.00359879270433824	0.046634361855099	Hypermethylated
Sun Spots	cg03816207	chr22	30606808	TCN2;TCN2	-0.00763925947189927	-3.96580512357787	-2.9223757800599	0.00359927030912787	0.0466352473654293	Hypomethylated
Sun Spots	cg04293688	chr2	75239062	Intergenic	0.00950034756739643	0.249534900824123	2.92238459681228	0.00359916980560043	0.0466352473654293	Hypermethylated
Sun Spots	cg05127221	chr16	29695060	QPRT	0.015434974344781	2.97056460791582	2.92240649403201	0.00359892020686603	0.0466352473654293	Hypermethylated
Sun Spots	cg08240099	chr5	88678303	Intergenic	-0.0108517985392163	-4.17879010513697	-2.92238234799994	0.00359919543991789	0.0466352473654293	Hypomethylated
Sun Spots	cg16143502	chr6	73395078	DDX43	-0.0136029330016466	2.07684133916281	-2.92238221013216	0.00359919701148463	0.0466352473654293	Hypomethylated
Sun Spots	cg22019901	chr14	67167951	Intergenic	0.0131165455194428	2.41429571664876	2.92237950783924	0.00359922781528089	0.0466352473654293	Hypermethylated
Sun Spots	cg25250968	chr6	11318537	Intergenic	-0.0103006267562025	-2.93533079007916	-2.9223871719623302	0.0035991404515485	0.0466352473654293	Hypomethylated
Sun Spots	cg25279694	NA	NA	Intergenic	0.00468893132775617	-0.473140906166144	2.92238993461205	0.00359910896043662	0.0466352473654293	Hypermethylated
Sun Spots	cg18074561	chr12	110079991	Intergenic	0.0107292846773165	0.954346295274186	2.92236840766881	0.00359935435012141	0.0466356734107066	Hypermethylated
Sun Spots	cg27429313	chr10	129716067	Intergenic	0.00931501053976895	2.25184433417416	2.92235556999847	0.00359950069640692	0.0466369067019717	Hypermethylated
Sun Spots	cg07404419	chr8	25461986	Intergenic	0.0103555314274403	2.22884748871091	2.92234222078161	0.00359965287995062	0.0466382155875009	Hypermethylated
Sun Spots	cg00228553	chr12	95637849	Intergenic	0.0116594668449166	2.20192026345398	2.92231099664687	0.00360000886377604	0.0466421407157608	Hypermethylated
Sun Spots	cg07242005	chr4	153507747	Intergenic	0.00842110695797689	-1.0200532808461	2.92230218505324	0.00360010932984669	0.0466421407157608	Hypermethylated
Sun Spots	cg26925176	chrX	39445381	Intergenic	-0.0216970430340221	-1.64301140410556	-2.9223041983753	0.00360008637457313	0.0466421407157608	Hypomethylated
Sun Spots	cg05600402	chr3	140725435	Intergenic	0.00822299934193971	3.70215875230968	2.92229319869376	0.00360021179115655	0.0466423152920212	Hypermethylated
Sun Spots	cg08991988	chr17	10481012	Intergenic	0.00761324106396592	-2.59179396347064	2.9222920281663	0.00360022513755511	0.0466423152920212	Hypermethylated
Sun Spots	cg09490603	chr15	74365825	CYP11A1;CYP11A1	-0.0126152812649724	-2.28714284025741	-2.92228309021202	0.00360032704993688	0.0466429727158982	Hypomethylated
Sun Spots	cg19191577	chr2	21251390	Intergenic	0.0108548252529838	2.77595711071617	2.92227704909417	0.00360039593348715	0.0466432022319081	Hypermethylated
Sun Spots	cg07520443	chr9	76542619	Intergenic	0.00926908894228279	1.03522527642521	2.92226999428789	0.00360047637709103	0.0466435814999949	Hypermethylated
Sun Spots	cg03537491	chr8	106274236	Intergenic	0.0129179350103514	1.69046420171037	2.92225770974931	0.00360061645749984	0.0466447333313585	Hypermethylated
Sun Spots	cg19821536	chr2	240046959	OR6B3;OR6B3	0.0106893762439854	2.93646277296608	2.92224711988514	0.00360073721754984	0.0466449719730859	Hypermethylated
Sun Spots	cg23666300	chr8	22192416	Intergenic	-0.00830197151221632	2.25181599260695	-2.92224980777538	0.00360070656621592	0.0466449719730859	Hypomethylated
Sun Spots	cg11555617	chr3	152317762	Intergenic	0.012328627941827	1.60984799624231	2.92221983607161	0.00360104836175298	0.0466477469690763	Hypermethylated
Sun Spots	cg16781715	chr3	9158720	Intergenic	0.0124075831489617	1.93800988732955	2.92221936124236	0.00360105377691576	0.0466477469690763	Hypermethylated
Sun Spots	cg07959741	chr14	100953981	MEG8;SNORD114-5;SNORD114-4	0.0110610526708214	2.3854431945373	2.92221111243349	0.00360114785116401	0.0466483027079533	Hypermethylated
Sun Spots	cg00271156	chr15	93855875	LINC02207	0.0108295556065356	3.39893827637044	2.92219947469651	0.00360128057854416	0.0466484379772237	Hypermethylated
Sun Spots	cg13300024	chr4	182168472	MIR1305	0.00826291293518414	2.69092684641735	2.92219673605446	0.00360131181316738	0.0466484379772237	Hypermethylated
Sun Spots	cg23392181	chr5	4576454	Intergenic	0.0127173933880912	1.41115305948764	2.92219923740717	0.00360128328485487	0.0466484379772237	Hypermethylated
Sun Spots	cg11165158	chr16	86579488	FOXL1	-0.010456815234154	-4.06577522800341	-2.92218249683814	0.00360147421754486	0.0466498787545405	Hypomethylated
Sun Spots	cg26419274	chr21	32533054	Intergenic	0.00931368824511271	-0.150203918165432	2.92217753462053	0.00360153081533685	0.0466499489981779	Hypermethylated
Sun Spots	cg05176782	chr8	94529019	Intergenic	0.0132112306108143	2.90672082456691	2.92216785928022	0.00360164117213959	0.0466503673018777	Hypermethylated
Sun Spots	cg19604306	chr14	64711200	Intergenic	-0.0101111077558377	-1.9121829054689	-2.92216572989068	0.00360166546034232	0.0466503673018777	Hypomethylated
Sun Spots	cg12662955	chr2	9505189	ADAM17;ADAM17;ADAM17	0.00761125947352311	2.25960362241756	2.9221524447496	0.0036018169964393	0.0466510043564902	Hypermethylated
Sun Spots	cg21276535	chr15	66473266	Intergenic	0.0133934796506055	1.8999266059502	2.92215428539754	0.00360179600086146	0.0466510043564902	Hypermethylated
Sun Spots	cg15712812	chr1	193766690	Intergenic	0.0113109844222003	2.53124239578198	2.92214022397051	0.00360195639709348	0.0466514842001971	Hypermethylated
Sun Spots	cg24985035	chr17	37787507	Intergenic	0.0099039270366639	0.762346598643559	2.92214384066203	0.00360191514150552	0.0466514842001971	Hypermethylated
Sun Spots	cg14908122	chr12	120533555	RNF10;RNF10	0.00917595805550991	3.27160861097267	2.92213453378358	0.00360202130590866	0.0466516620544473	Hypermethylated
Sun Spots	cg01423251	chr6	32797545	Intergenic	-0.0104349150330006	-3.07253740039569	-2.92212374580841	0.00360214436888601	0.046651930267228	Hypomethylated
Sun Spots	cg26704846	chr1	14395451	Intergenic	0.0106794169575503	2.47156708952273	2.9221246477003	0.00360213408047846	0.046651930267228	Hypermethylated
Sun Spots	cg05407396	chr6	31651985	BAG6;BAG6;BAG6;BAG6;BAG6;BAG6;BAG6;BAG6;BAG6;BAG6;BAG6;BAG6;APOM;APOM	-0.00984582798217149	-2.14720185726401	-2.92209188429216	0.00360250784900338	0.0466553120559542	Hypomethylated
Sun Spots	cg25487343	chr1	113888164	BCL2L15	0.00989796413879511	3.06089190385909	2.92209562075542	0.00360246522123768	0.0466553120559542	Hypermethylated
Sun Spots	cg01536875	chr2	221426474	EPHA4;EPHA4;EPHA4;EPHA4	0.011068434839498	2.31728682230389	2.92205783322522	0.00360289634475149	0.0466596804891185	Hypermethylated
Sun Spots	cg02825211	chr19	8698313	ACTL9	0.0179451345212246	-2.77247379209787	2.92203025902208	0.00360321097259462	0.0466626229592853	Hypermethylated
Sun Spots	cg10140638	chr2	219309485	PTPRN;PTPRN;PTPRN	-0.00993870693502645	-4.89433634454065	-2.92202894825147	0.00360322592940504	0.0466626229592853	Hypomethylated
Sun Spots	cg00989714	chr6	41066696	OARD1;OARD1;OARD1;OARD1;OARD1;OARD1;OARD1;OARD1;OARD1;OARD1;OARD1;OARD1;OARD1;OARD1;OARD1;OARD1;OARD1;OARD1;OARD1;OARD1	0.00929498625876225	1.58818459911108	2.9220154531613	0.00360337992112351	0.0466639542632368	Hypermethylated
Sun Spots	cg22012281	chr22	17415985	Intergenic	0.00914069831791295	1.37942527750389	2.92200587808645	0.00360348918540551	0.0466647063150022	Hypermethylated
Sun Spots	cg03604424	chr5	14171481	Intergenic	0.00870500626708299	2.47714177371749	2.92195181705696	0.00360410615000819	0.0466667294142847	Hypermethylated
Sun Spots	cg07966967	chr5	51557182	Intergenic	0.0145391156013227	1.40254521454245	2.9219709338743	0.0036038879707633	0.0466667294142847	Hypermethylated
Sun Spots	cg09123133	chr6	157909344	Intergenic	0.0122875238829566	2.26609399687963	2.9219648279323	0.00360395765625371	0.0466667294142847	Hypermethylated
Sun Spots	cg12889126	chr12	75041582	KCNC2;KCNC2;KCNC2;KCNC2;KCNC2;KCNC2	0.010748490187497	2.424131557436	2.92196708191699	0.00360393193198355	0.0466667294142847	Hypermethylated
Sun Spots	cg14503070	chr1	45615213	Intergenic	0.00917712390655649	3.65370730161009	2.92196587773457	0.00360394567505254	0.0466667294142847	Hypermethylated
Sun Spots	cg14813551	chr16	70701516	Intergenic	0.00672435380481857	2.79260663118934	2.92196851581901	0.00360391556723765	0.0466667294142847	Hypermethylated
Sun Spots	cg15494558	chr6	149831386	Intergenic	-0.00827528746373856	1.76290706494142	-2.92196690687856	0.00360393392965565	0.0466667294142847	Hypomethylated
Sun Spots	cg21151457	NA	NA	Intergenic	-0.00354552786860418	-1.46035141659252	-2.92195810235158	0.00360403441493783	0.0466667294142847	Hypomethylated
Sun Spots	cg23417743	chrX	129952862	Intergenic	-0.014271916344704	-0.358877564164459	-2.92195372034665	0.00360408442732185	0.0466667294142847	Hypomethylated
Sun Spots	cg01278560	chr8	61834954	Intergenic	0.00926729765542653	3.03181180166155	2.92194521501556	0.00360418150156181	0.0466670422168618	Hypermethylated
Sun Spots	cg22711197	chr8	8904611	Intergenic	0.0112668149653709	2.91469550152068	2.92193558111237	0.00360429145945879	0.0466678030880837	Hypermethylated
Sun Spots	cg00967316	chr7	113918739	PPP1R3A	0.0122483902061403	1.97187948426887	2.92192871969714	0.00360436977504277	0.0466681542437822	Hypermethylated
Sun Spots	cg00482026	chr7	133365089	Intergenic	0.0127745625314297	1.89414521001164	2.9219052592281902	0.00360463756247306	0.0466696328428473	Hypermethylated
Sun Spots	cg07297198	chr20	50476686	Intergenic	0.00934434355658703	3.34357097251988	2.92190847883813	0.00360460081144878	0.0466696328428473	Hypermethylated
Sun Spots	cg23243066	chr11	9664985	Intergenic	-0.00898841112379882	-4.38459033121488	-2.92190676102916	0.00360462041975639	0.0466696328428473	Hypomethylated
Sun Spots	cg14025666	chr6	31969605	SKIV2L	0.0084887474575551	5.22745151066871	2.92188666168797	0.00360484985532568	0.0466717185461771	Hypermethylated
Sun Spots	cg01668481	chr10	74004343	Intergenic	0.00957958715847372	1.64135373663999	2.92184467411854	0.00360532918971056	0.0466726982281382	Hypermethylated
Sun Spots	cg07362060	chr2	11775585	Intergenic	0.00958535243394889	0.30395415149162	2.92185496403586	0.00360521171358737	0.0466726982281382	Hypermethylated
Sun Spots	cg12964445	chr8	107253730	Intergenic	0.011535736345914	2.60065128434237	2.92186009120397	0.00360515317993642	0.0466726982281382	Hypermethylated
Sun Spots	cg13587665	chr3	128435401	Intergenic	0.00757189482465808	1.93696147121441	2.92184006826202	0.0036053817741761	0.0466726982281382	Hypermethylated
Sun Spots	cg14131431	chr9	107331186	RAD23B;RAD23B;RAD23B;RAD23B;RAD23B;RAD23B	0.0115809752798164	2.03637965894918	2.92184413923001	0.00360533529642747	0.0466726982281382	Hypermethylated
Sun Spots	cg15258617	chr10	132113528	Intergenic	0.0100500453548696	1.6526932505079	2.92183966988207	0.00360538632246104	0.0466726982281382	Hypermethylated
Sun Spots	cg16912215	chr5	77847434	Intergenic	-0.0108261813301248	1.27735212230853	-2.92184929563092	0.00360527642720686	0.0466726982281382	Hypomethylated
Sun Spots	cg22404117	chrX	101098461	CENPI;CENPI;CENPI;CENPI;CENPI	-0.0193757604060187	-1.1499345691206	-2.92184648203631	0.00360530854913933	0.0466726982281382	Hypomethylated
Sun Spots	cg22967865	chr7	97009027	Intergenic	0.0098965242923117	1.0327060082878	2.92184376860256	0.00360533952781365	0.0466726982281382	Hypermethylated
Sun Spots	cg09496915	chr6	37783843	Intergenic	-0.00676907017152307	-4.50925240594522	-2.92182586247125	0.003605543964248	0.0466740761290162	Hypomethylated
Sun Spots	cg13645763	chr16	30985056	HSD3B7;HSD3B7;HSD3B7	-0.0082663884143395	-5.28664524449359	-2.92181380149789	0.00360568167177472	0.0466751959437148	Hypomethylated
Sun Spots	cg00704590	chr1	66996377	Intergenic	0.00777897939102701	2.68027068773339	2.92178205944234	0.00360604411319862	0.0466759107816658	Hypermethylated
Sun Spots	cg02134515	chr3	2511262	Intergenic	0.0106220749215733	-0.752417435455755	2.92178625978858	0.00360599615033135	0.0466759107816658	Hypermethylated
Sun Spots	cg06140237	chr4	41189226	Intergenic	0.0112204542625241	1.93719100261737	2.92178382531515	0.0036060239489988	0.0466759107816658	Hypermethylated
Sun Spots	cg20022392	chr3	15039248	Intergenic	0.012872067642433	2.87540899664486	2.92179795264305	0.00360586263515687	0.0466759107816658	Hypermethylated
Sun Spots	cg24423359	chr4	73231446	Intergenic	0.00912568982666141	3.36362432593429	2.92179983932725	0.00360584109242467	0.0466759107816658	Hypermethylated
Sun Spots	cg25406516	chr10	104281606	Intergenic	0.0128452184696379	1.41000457481194	2.92178625011234	0.00360599626082159	0.0466759107816658	Hypermethylated
Sun Spots	cg06529149	chr1	4134352	Intergenic	0.0098275046035455	-0.0419336202271028	2.92177488440127	0.00360612604482384	0.0466763085171953	Hypermethylated
Sun Spots	cg11709922	chr17	6527183	Intergenic	0.00960136151535598	3.21325059990121	2.921770302359	0.00360617836794468	0.0466763230057791	Hypermethylated
Sun Spots	cg18093771	chr10	1210399	Intergenic	0.0118360511261762	2.88388984902021	2.92174309496071	0.00360648906811544	0.0466796817321369	Hypermethylated
Sun Spots	cg14765492	chr1	54107225	Intergenic	0.00848644931079749	0.896149495879446	2.92171427067161	0.00360681825930923	0.0466832796936122	Hypermethylated
Sun Spots	cg07841500	chr4	152978008	FHDC1;FHDC1;FHDC1;FHDC1	0.0117320046173426	2.20147798965953	2.92170873360249	0.00360688149919691	0.0466834353770061	Hypermethylated
Sun Spots	cg03292743	chr2	74415711	C2orf81;C2orf81;C2orf81;C2orf81	-0.0112367748858451	0.49407855667827	-2.92169745053929	0.00360701036827155	0.0466844404746277	Hypomethylated
Sun Spots	cg10289533	chr6	154448538	Intergenic	0.00967690912768599	2.01547675791099	2.92167153001097	0.00360730643449299	0.0466853560041675	Hypermethylated
Sun Spots	cg19909220	chr14	96291677	ATG2B	0.0141521844546813	1.73136960797927	2.92168253931827	0.00360718068265147	0.0466853560041675	Hypermethylated
Sun Spots	cg22708284	chr1	207471003	CR2;CR2	0.0109765630687628	2.64774312131678	2.92167257987749	0.00360729444240818	0.0466853560041675	Hypermethylated
Sun Spots	cg25248094	chrX	124346454	SH2D1A;SH2D1A	0.0101458221298881	0.959416978127151	2.92167996037826	0.00360721013977351	0.0466853560041675	Hypermethylated
Sun Spots	cg26553521	chr3	113746944	ATP6V1A;NAA50;NAA50	-0.00839703064087266	-4.58267992252494	-2.92166883890559	0.00360733717377032	0.0466853560041675	Hypomethylated
Sun Spots	cg12780453	chr11	130741143	Intergenic	0.0131226956401836	2.57218999492432	2.92163370743475	0.0036077384865511	0.0466892240033256	Hypermethylated
Sun Spots	cg25365401	chr5	169648920	Intergenic	-0.0101601209738177	-3.5693422476963	-2.92163389549748	0.00360773633817005	0.0466892240033256	Hypomethylated
Sun Spots	cg01333785	chr5	65364482	Intergenic	0.0114951691800578	1.29734901592359	2.92158075569882	0.00360834344016879	0.0466957271076371	Hypermethylated
Sun Spots	cg09117841	chr6	38686946	GLO1	0.0111194841523522	3.27986827137037	2.9215851662991	0.003608293047193	0.0466957271076371	Hypermethylated
Sun Spots	cg11493286	chr7	102064022	Intergenic	-0.0142006920694495	-3.89917971421962	-2.92156424561859	0.00360853208052289	0.0466968487840148	Hypomethylated
Sun Spots	cg16577808	chr7	141727324	WEE2;WEE2-AS1	0.0121783727613701	2.55742820939343	2.92156420290162	0.00360853256860874	0.0466968487840148	Hypermethylated
Sun Spots	cg00928596	chr16	14309165	MIR365A	0.0117868688993484	-0.609066917509028	2.92154415723235	0.00360876161789809	0.0466991499012483	Hypermethylated
Sun Spots	cg21798665	chrX	30686992	Intergenic	0.0123101783163232	1.09430986314026	2.92151754467219	0.00360906572341049	0.0467017592502986	Hypermethylated
Sun Spots	cg26120477	chr10	123607858	Intergenic	0.00996763180219065	1.90314976743328	2.92152029803535	0.00360903425925422	0.0467017592502986	Hypermethylated
Sun Spots	cg19670603	chr5	91053734	Intergenic	0.0100655047902347	0.731409380914546	2.92149722965433	0.00360929788173525	0.046704100430568	Hypermethylated
Sun Spots	cg14729709	chr14	96831442	Intergenic	0.0136946161034678	2.08170844496461	2.92148757639287	0.00360940820317166	0.0467044577179286	Hypermethylated
Sun Spots	cg16287186	chr5	14005907	Intergenic	0.010184561008729	3.03253995243821	2.92148584748312	0.00360942796218692	0.0467044577179286	Hypermethylated
Sun Spots	cg04276041	chr2	231764937	Intergenic	0.00883434889684659	3.29841269880732	2.92145855084867	0.00360973993753053	0.0467045168157559	Hypermethylated
Sun Spots	cg07663468	chr19	44002731	ZNF230-DT;ZNF230	-0.00562538509093506	-6.53871583191591	-2.92147017968452	0.00360960702766172	0.0467045168157559	Hypomethylated
Sun Spots	cg16582657	chr1	235121266	Intergenic	-0.00946412310135999	-4.34068936760527	-2.92147809480673	0.00360951656562475	0.0467045168157559	Hypomethylated
Sun Spots	cg22564626	chr6	148021153	Intergenic	0.00834533443630112	2.79305815096069	2.92146293719516	0.0036096898039799	0.0467045168157559	Hypermethylated
Sun Spots	cg25539269	chr22	38671296	Intergenic	0.00848059885590904	3.45191537527781	2.92146369354783	0.00360968115934511	0.0467045168157559	Hypermethylated
Sun Spots	cg26603395	chrX	1495223	Intergenic	0.00839569706424008	2.62832074780897	2.92147479292539	0.00360955430261918	0.0467045168157559	Hypermethylated
Sun Spots	cg09806575	chr16	84487742	Intergenic	0.0106719852156471	3.39182600121516	2.92143900435906	0.00360996335097483	0.0467061319047181	Hypermethylated
Sun Spots	cg10967364	chr7	45203700	Intergenic	0.00974015244177674	2.92865088022843	2.92143418168704	0.00361001847533143	0.0467061319047181	Hypermethylated
Sun Spots	cg14253027	chr8	21744831	Intergenic	0.0114558249243281	1.27545863890186	2.92143485327207	0.00361001079889928	0.0467061319047181	Hypermethylated
Sun Spots	cg07801208	chr7	87185806	Intergenic	0.0113768494653813	2.92030199997921	2.92141703939435	0.00361021442226936	0.0467080041308037	Hypermethylated
Sun Spots	cg11153876	chr15	59918254	Intergenic	0.0105408775402113	3.35741166781051	2.92136664720873	0.00361079049206228	0.0467147941634137	Hypermethylated
Sun Spots	cg03079434	chr3	52409287	PHF7;PHF7;PHF7;PHF7	0.00764370046768592	1.31590893447505	2.92133120837859	0.00361119566934311	0.0467160580742457	Hypermethylated
Sun Spots	cg06578825	chr11	69705418	FGF19	0.0111800742906319	-0.302579197173142	2.92133235334972	0.00361118257807435	0.0467160580742457	Hypermethylated
Sun Spots	cg10100220	chr13	27581747	LNX2;LNX2	0.0126571989519069	2.33144635939901	2.92134414088256	0.00361104780534809	0.0467160580742457	Hypermethylated
Sun Spots	cg11210703	chr4	22692116	GBA3;GBA3	0.00932666741141096	1.26111617801577	2.9213399829586	0.00361109534443738	0.0467160580742457	Hypermethylated
Sun Spots	cg11261417	chr7	90717446	Intergenic	0.0127609031987171	2.62126418968369	2.92133596467389	0.00361114128752157	0.0467160580742457	Hypermethylated
Sun Spots	cg19839036	chr14	90571147	Intergenic	0.0115933226532012	2.67728855864623	2.92133192994028	0.00361118741921043	0.0467160580742457	Hypermethylated
Sun Spots	cg00615170	chr1	38474040	LINC01685	0.015268591754084	2.41133944884748	2.92131917129268	0.0036113333005212	0.0467166004739869	Hypermethylated
Sun Spots	cg01366378	chrX	101098194	CENPI;CENPI	-0.0214218495185809	-0.896736414983161	-2.92131586780704	0.00361137107317571	0.0467166004739869	Hypomethylated
Sun Spots	cg03041510	chr7	107995772	Intergenic	0.00817613658114892	2.40514018723227	2.92131409523896	0.00361139134118934	0.0467166004739869	Hypermethylated
Sun Spots	cg01169659	NA	NA	Intergenic	0.00937075554703176	0.926688594398122	2.92127697199692	0.00361181584201735	0.0467214287677902	Hypermethylated
Sun Spots	cg19523937	chr7	5021073	Intergenic	0.0110596829390069	4.15024921453486	2.92126123027551	0.00361199586087552	0.0467230944197884	Hypermethylated
Sun Spots	cg01393971	chr3	8488746	Intergenic	0.011731895439747	2.41468324120049	2.92124883362365	0.00361213763201261	0.0467232854339817	Hypermethylated
Sun Spots	cg05383407	chr15	65027015	MTFMT	0.0115991774322841	2.11271556280057	2.92123750358919	0.00361226720948986	0.0467232854339817	Hypermethylated
Sun Spots	cg10830145	chr5	88144304	Intergenic	-0.00840233028648722	-4.83015617698435	-2.9212108208186	0.00361257238736022	0.0467232854339817	Hypomethylated
Sun Spots	cg16881657	chr10	1207618	Intergenic	0.00872734963953796	3.0317887308995	2.92121064174521	0.00361257443554916	0.0467232854339817	Hypermethylated
Sun Spots	cg19638876	chr6	42926012	Intergenic	0.00738584138439931	2.26317022989905	2.92124568924128	0.00361217359274367	0.0467232854339817	Hypermethylated
Sun Spots	cg22180109	chr12	120891341	Intergenic	0.00843717956775748	2.08133149813187	2.92125042974115	0.00361211937813868	0.0467232854339817	Hypermethylated
Sun Spots	cg22910493	chr12	109861883	Intergenic	-0.0114414170640529	2.14787009104452	-2.92121193453135	0.00361255964906427	0.0467232854339817	Hypomethylated
Sun Spots	cg23988073	chr19	4937982	Intergenic	0.00755380610097423	-0.442978688768789	2.92124056795253	0.00361223216306447	0.0467232854339817	Hypermethylated
Sun Spots	cg25132078	chr5	140302762	Intergenic	-0.00571672662252241	-5.14777905618739	-2.92121422398556	0.00361253346313628	0.0467232854339817	Hypomethylated
Sun Spots	cg26843794	chr8	12794089	LINC00681	0.0122574081842301	0.90068926568499	2.92123073586361	0.00361234461152387	0.0467232854339817	Hypermethylated
Sun Spots	cg26877023	chr17	81032813	BAIAP2-DT	-0.00876394795187232	3.09224895716315	-2.92121521233986	0.00361252215875976	0.0467232854339817	Hypomethylated
Sun Spots	cg06530991	chr1	202929778	KLHL12	0.0100968472489771	0.899368864140828	2.92117827463383	0.00361294465846281	0.0467251101756556	Hypermethylated
Sun Spots	cg11740638	chr14	101769250	Intergenic	0.0097807775687722	3.41745804330427	2.92117142020632	0.0036130230655144	0.0467251101756556	Hypermethylated
Sun Spots	cg14482173	chr9	136767793	Intergenic	0.0108177189920845	2.78771003140211	2.92117188716926	0.00361301772392684	0.0467251101756556	Hypermethylated
Sun Spots	cg14635440	chr1	25758981	Intergenic	0.0116365078576949	1.04111464563249	2.92118129042151	0.00361291016168662	0.0467251101756556	Hypermethylated
Sun Spots	cg16245345	chr5	180495339	Intergenic	-0.00998250431556369	-1.96581040521309	-2.92119322990793	0.00361277359209173	0.0467251101756556	Hypomethylated
Sun Spots	cg21459470	chr1	84793588	Intergenic	0.00907190541505159	3.53915626655264	2.92118304749983	0.00361289006308328	0.0467251101756556	Hypermethylated
Sun Spots	cg08778960	chr6	147742677	Intergenic	0.01438509433254	1.52092825731106	2.92115592196141	0.00361320035397343	0.0467260868260434	Hypermethylated
Sun Spots	cg25891303	chr17	74429944	Intergenic	-0.00874534638524247	-0.63969078204541	-2.92115585659026	0.00361320110178789	0.0467260868260434	Hypomethylated
Sun Spots	cg06092084	chr1	1926667	CFAP74	0.00806743567796886	0.507333476797139	2.92111338976109	0.00361368693163695	0.046731474998817	Hypermethylated
Sun Spots	cg19305651	chr10	62611566	Intergenic	0.0114684121163654	2.67582412973528	2.92111047467524	0.0036137202830433	0.046731474998817	Hypermethylated
Sun Spots	cg03184001	chr5	54090878	Intergenic	0.0103370791748634	0.514985593726368	2.92110042767357	0.00361383523262658	0.0467316356194533	Hypermethylated
Sun Spots	cg11779362	chr2	25253795	DNMT3A	0.00987887015865921	2.92863063080807	2.92110477005308	0.00361378555025956	0.0467316356194533	Hypermethylated
Sun Spots	cg27643697	chr8	122985564	Intergenic	0.00930530574793039	3.17180572037464	2.92109051292184	0.00361394867238224	0.0467324396165714	Hypermethylated
Sun Spots	cg10206601	chr8	10326099	Intergenic	0.0126755549880872	1.91606403779715	2.92108106374373	0.00361405678829271	0.0467331747485229	Hypermethylated
Sun Spots	cg13825966	chr7	17045012	Intergenic	0.0127323540404766	1.97100800737956	2.92106473138196	0.00361424366738889	0.046734375901181	Hypermethylated
Sun Spots	cg26373911	chr22	41183970	Intergenic	0.0112497027924725	1.23808917216186	2.92106398455812	0.00361425221295054	0.046734375901181	Hypermethylated
Sun Spots	cg01442601	chr14	101564390	Intergenic	-0.0109129016295829	-3.2708245936488	-2.92105430690498	0.00361436295154944	0.0467351448867847	Hypomethylated
Sun Spots	cg15155199	chr11	65966521	SART1	0.0144494416637567	2.88044846621419	2.92101157562186	0.0036148519503046	0.0467408048348747	Hypermethylated
Sun Spots	cg01865197	chr15	74262890	Intergenic	0.00967590322913188	-0.777514550368285	2.92100515733694	0.00361492540365607	0.0467410916081304	Hypermethylated
Sun Spots	cg05444985	chr3	124748916	UMPS;UMPS;UMPS;UMPS	0.0111704086387128	2.73319602740548	2.92098222801579	0.00361518782684855	0.0467438217241866	Hypermethylated
Sun Spots	cg02432681	chr3	32183415	Intergenic	0.0121100120653379	2.52517667056364	2.92094987756764	0.00361555810319088	0.0467477468938229	Hypermethylated
Sun Spots	cg14969744	chr19	57709587	ZNF154;ZNF154;ZNF154	-0.0104099285545428	-1.76750404520976	-2.92093778424656	0.00361569652964729	0.0467477468938229	Hypomethylated
Sun Spots	cg16284742	chr20	46252318	Intergenic	0.010298696007476	2.99294479363488	2.92093989072406	0.00361567241746037	0.0467477468938229	Hypermethylated
Sun Spots	cg18263988	chr3	111863644	Intergenic	0.0135885353506107	1.78263754459243	2.92094079673091	0.00361566204672936	0.0467477468938229	Hypermethylated
Sun Spots	cg09828236	chr1	10442413	CENPS;CENPS;CENPS;CENPS-CORT;CENPS-CORT	0.00780608399050619	3.11931706487299	2.92092524430457	0.00361584007346215	0.0467483544844149	Hypermethylated
Sun Spots	cg17288142	chr5	141121869	PCDHB4;PCDHB4	-0.00987290905916836	-1.33109635997016	-2.92092471878209	0.00361584608919362	0.0467483544844149	Hypomethylated
Sun Spots	cg09559950	chr4	4871787	Intergenic	-0.00619939439967195	-6.08959774706497	-2.92088691192008	0.0036162788937272	0.0467532870122089	Hypomethylated
Sun Spots	cg05212350	chr19	40366235	Intergenic	-0.0106910529102961	-1.30955493628723	-2.92086829751376	0.00361649200465453	0.0467534265422017	Hypomethylated
Sun Spots	cg12616587	chr8	58830235	Intergenic	0.0108525150033959	1.69510928836588	2.92087670104519	0.00361639579364816	0.0467534265422017	Hypermethylated
Sun Spots	cg15117507	chrX	14873208	MOSPD2;MOSPD2;FANCB;FANCB;FANCB;FANCB	-0.0241243375490058	-1.03476251283569	-2.92086099851912	0.00361657557184762	0.0467534265422017	Hypomethylated
Sun Spots	cg19576322	chr14	61625657	Intergenic	0.0124716960957016	2.69504374113244	2.92085909060051	0.00361659741616024	0.0467534265422017	Hypermethylated
Sun Spots	cg21041888	chr4	186701010	Intergenic	0.0132780441148922	0.289347424867079	2.92086736560108	0.00361650267415298	0.0467534265422017	Hypermethylated
Sun Spots	cg21889322	chr17	21202236	Intergenic	-0.011880617951258	0.19030358768146	-2.92087264013477	0.003616442286225	0.0467534265422017	Hypomethylated
Sun Spots	cg15869609	chr18	80061978	Intergenic	0.00855882259472689	2.45588383675923	2.92085108879731	0.00361668903243241	0.0467539478726067	Hypermethylated
Sun Spots	cg05337549	chr6	157550019	Intergenic	0.011764899926735	2.17874576105064	2.92082205259522	0.00361702149884185	0.0467555935608941	Hypermethylated
Sun Spots	cg08078522	chrX	136768651	ARHGEF6	-0.0196721140175918	-1.51277199649001	-2.92082628143551	0.00361697307661106	0.0467555935608941	Hypomethylated
Sun Spots	cg08112437	chr5	72253030	Intergenic	0.00948574637065615	3.9261176722538	2.92082791603968	0.00361695435977498	0.0467555935608941	Hypermethylated
Sun Spots	cg22253036	chr11	118792077	DDX6;DDX6	-0.00900940894302896	-3.19937928799093	-2.92082644459569	0.00361697120836136	0.0467555935608941	Hypomethylated
Sun Spots	cg17322553	chr13	37058987	Intergenic	-0.0106563370684242	-3.72661716056437	-2.92077055335777	0.00361761123700608	0.0467625537276839	Hypomethylated
Sun Spots	cg06551177	chr6	62328747	Intergenic	0.0108040285511669	2.32142397906046	2.92074737812755	0.00361787665434481	0.0467635402152654	Hypermethylated
Sun Spots	cg11458016	chr9	110338884	TXNDC8;TXNDC8;TXNDC8;TXNDC8	0.00410402250245503	-1.3350232388576	2.92074367580013	0.00361791905737578	0.0467635402152654	Hypermethylated
Sun Spots	cg11656483	chr15	101239684	Intergenic	0.00958314167479419	-0.8592539560451	2.92075158913585	0.00361782842590467	0.0467635402152654	Hypermethylated
Sun Spots	cg15134988	chr10	28760943	Intergenic	0.0119626138838665	2.07299392418972	2.92074291464839	0.00361792777495934	0.0467635402152654	Hypermethylated
Sun Spots	cg17545996	chr12	45820607	Intergenic	0.013581279634681	1.58158513196784	2.92074149363086	0.00361794405013472	0.0467635402152654	Hypermethylated
Sun Spots	cg05953781	chr15	51971805	LEO1;LEO1;LEO1;LEO1	-0.00894333767011845	-5.16379246485035	-2.92073056893111	0.00361806917496126	0.0467644944278246	Hypomethylated
Sun Spots	cg23255423	chr9	73643451	Intergenic	0.0143504082409263	1.26024190759212	2.92071561872737	0.00361824041184106	0.0467660446152744	Hypermethylated
Sun Spots	cg08081513	chr11	35101450	Intergenic	0.00948801815521641	3.22739558001587	2.92070866963506	0.00361832000797959	0.046766410311702	Hypermethylated
Sun Spots	cg10383576	chr6	162673238	Intergenic	0.0115847209323386	0.67481155266595	2.92070253528092	0.00361839027328885	0.0467666492663279	Hypermethylated
Sun Spots	cg14081960	chrX	125203512	Intergenic	-0.0150670836860358	-1.7595432578612	-2.92069703681967	0.00361845325588761	0.0467666492663279	Hypomethylated
Sun Spots	cg14175792	chr18	11742532	Intergenic	0.00986656950316366	3.25543047965082	2.92069361914379	0.00361849240445451	0.0467666492663279	Hypermethylated
Sun Spots	cg20167539	chr6	161574270	Intergenic	0.0108856153197292	3.14292030872163	2.92068137769905	0.00361863263011195	0.0467677985192385	Hypermethylated
Sun Spots	cg03093838	chr6	137494588	OLIG3	-0.0111060466906966	-5.81072511290202	-2.9206639872405	0.0036188318462018	0.0467697101307262	Hypomethylated
Sun Spots	cg14816361	chr17	67608824	Intergenic	-0.0098495658835185	-0.705182500980961	-2.92064672071827	0.00361902965243324	0.0467709403788858	Hypomethylated
Sun Spots	cg16366066	chr6	36241899	PNPLA1;PNPLA1	-0.0108398244213902	-1.5991592477503	-2.92064932407682	0.00361899982758297	0.0467709403788858	Hypomethylated
Sun Spots	cg09681375	chr15	101562948	Intergenic	0.00858837642222567	3.28924768557046	2.92063559279702	0.00361915713973643	0.0467712618084003	Hypermethylated
Sun Spots	cg15203905	chr1	2928949	Intergenic	-0.00984247488618827	1.31557667789404	-2.92063612092925	0.00361915108908404	0.0467712618084003	Hypomethylated
Sun Spots	cg02229455	chr1	243456374	Intergenic	0.00850628842041511	3.64603452314033	2.92062291570195	0.00361930238017648	0.0467718126413564	Hypermethylated
Sun Spots	cg17777216	chr12	69571171	Intergenic	0.00996897907241368	1.14102161418399	2.92062554133471	0.00361927229808065	0.0467718126413564	Hypermethylated
Sun Spots	cg04537394	chr22	50041864	Intergenic	0.00745547943536498	2.91206040030112	2.92056232448361	0.00361999664219852	0.0467774688368463	Hypermethylated
Sun Spots	cg05241721	chr6	28574786	ZBED9;ZBED9	0.0142742359113475	1.38179102383738	2.92057148085671	0.00361989171950373	0.0467774688368463	Hypermethylated
Sun Spots	cg14386857	chr14	41302054	Intergenic	0.0111084494123279	0.708034596571428	2.92057693949728	0.00361982917037062	0.0467774688368463	Hypermethylated
Sun Spots	cg21360245	chr3	185925576	TRA2B;TRA2B;TRA2B	0.0118390649047234	2.36098860874628	2.92056453033515	0.00361997136513666	0.0467774688368463	Hypermethylated
Sun Spots	cg26078039	chr10	29326362	Intergenic	0.0140648534395991	1.50998255822732	2.9205705200737	0.00361990272896669	0.0467774688368463	Hypermethylated
Sun Spots	cg10905593	chr10	100267722	CWF19L1;CWF19L1;CWF19L1;CWF19L1;CWF19L1	-0.0100012020046894	-4.31788993774465	-2.92053141439472	0.00362035086076166	0.0467807197705517	Hypomethylated
Sun Spots	cg11320571	chr16	31090058	PRSS53	0.0102732848479741	0.887553133537864	2.92053258157265	0.00362033748474609	0.0467807197705517	Hypermethylated
Sun Spots	cg02485479	chr6	57088694	ZNF451;ZNF451;ZNF451	0.0103384467181943	2.27038623995851	2.92050595545202	0.00362064263486985	0.0467825005399668	Hypermethylated
Sun Spots	cg20496061	chr14	106802711	Intergenic	0.00588343399959865	0.052717671152328	2.92051051201099	0.00362059041251157	0.0467825005399668	Hypermethylated
Sun Spots	cg25244503	chr20	38731634	Intergenic	-0.00717648455745287	-5.55170326046618	-2.92050709036187	0.00362062962769447	0.0467825005399668	Hypomethylated
Sun Spots	cg02783749	chr2	100418151	CHST10	0.011921642688843	1.08090305818784	2.92049112549237	0.00362081260460688	0.0467827073846264	Hypermethylated
Sun Spots	cg08538549	chr3	119186650	Intergenic	0.00855231023561509	3.09973844904103	2.92049456862117	0.00362077314143059	0.0467827073846264	Hypermethylated
Sun Spots	cg17570276	chr7	6059619	EIF2AK1;EIF2AK1	0.00933580626306495	0.443791420642094	2.9204930878372	0.0036207901132829	0.0467827073846264	Hypermethylated
Sun Spots	cg00873881	chr1	34501057	Intergenic	0.0133084073893545	1.07991932490032	2.92047915320737	0.00362094982715366	0.0467835013446937	Hypermethylated
Sun Spots	cg20118247	chr13	110412840	Intergenic	0.00769660005569242	3.83405286311276	2.92047680894385	0.0036209766969162	0.0467835013446937	Hypermethylated
Sun Spots	cg13844043	chr6	161229563	Intergenic	0.0112428899113221	3.6025792296389	2.92046700326032	0.00362108909085376	0.0467842903996891	Hypermethylated
Sun Spots	cg04786791	chr1	218285154	RRP15	-0.00596609960318004	-5.62392299459466	-2.92044963083137	0.00362128822355647	0.0467862000769535	Hypomethylated
Sun Spots	cg13355449	chr6	46955677	ADGRF5	0.0100715578698837	3.00476931966717	2.92043080249791	0.00362150405594157	0.0467863361816756	Hypermethylated
Sun Spots	cg14123311	chr1	163067890	RGS4;RGS4;RGS4	0.0114227118522141	2.43990783019522	2.9204388321726	0.00362141200898231	0.0467863361816756	Hypermethylated
Sun Spots	cg16060551	chr6	12171437	Intergenic	0.0104884121052057	2.4610798758818	2.92044045183071	0.00362139344253548	0.0467863361816756	Hypermethylated
Sun Spots	cg18601466	chr10	130783926	Intergenic	0.00819117229134205	2.9519954873937	2.9204329739295	0.00362147916385404	0.0467863361816756	Hypermethylated
Sun Spots	cg18642234	chr3	49357189	GPX1;GPX1;GPX1;GPX1;GPX1;GPX1;GPX1;GPX1;GPX1;GPX1	0.010279525733505	0.0904148636074364	2.92042410189536	0.00362158086891617	0.0467864085383878	Hypermethylated
Sun Spots	cg21305265	chr8	25459055	CDCA2;CDCA2;CDCA2;CDCA2;CDCA2;KCTD9	-0.00600216983184199	-5.30882630253889	-2.9204213596113	0.00362161230577049	0.0467864085383878	Hypomethylated
Sun Spots	cg00526843	chr6	33116643	Intergenic	-0.0076542704778522	-2.23578382958561	-2.92039472141784	0.00362191769226176	0.0467877014739464	Hypomethylated
Sun Spots	cg09041583	chr19	29092879	Intergenic	0.0058123687301665904	-2.58878597834715	2.92039632692909	0.00362189928563976	0.0467877014739464	Hypermethylated
Sun Spots	cg14606286	chr2	55232065	RPS27A;RPS27A;RPS27A;RPS27A	-0.0105693026287249	-3.72735033044562	-2.92039926259658	0.00362186562946479	0.0467877014739464	Hypomethylated
Sun Spots	cg14958011	chr6	157093018	Intergenic	0.0116325864765676	2.61213636403477	2.92040774000109	0.00362176844124018	0.0467877014739464	Hypermethylated
Sun Spots	cg21385629	chr18	80203701	Intergenic	0.00958658511401184	2.56196897789092	2.92038888131339	0.00362198464772502	0.0467879033722534	Hypermethylated
Sun Spots	cg08408976	chr16	2760371	SRRM2	0.0118637344336076	2.65830583630202	2.92037576655804	0.0036221350095111	0.0467885196538207	Hypermethylated
Sun Spots	cg08561708	chr5	135372689	Intergenic	-0.0100103312457987	0.746763482097988	-2.92037642734016	0.00362212743345166	0.0467885196538207	Hypomethylated
Sun Spots	cg02599583	chrX	135021211	RTL8B;RTL8B	0.0105686359906236	1.11482430305545	2.92036736811846	0.00362223130132426	0.0467889535119079	Hypermethylated
Sun Spots	cg05198461	chr9	36550363	Intergenic	0.0127057493486065	1.37159823495971	2.92036388379793	0.0036222712512806	0.0467889535119079	Hypermethylated
Sun Spots	cg21576514	chr14	69355109	GALNT16;GALNT16	0.0132096452531774	1.36509061283715	2.92034185607944	0.00362252382241364	0.046791552945685	Hypermethylated
Sun Spots	cg04124526	chr17	44357983	Intergenic	0.00802843739815164	2.20741956028878	2.92031266553548	0.00362285854766536	0.046792654829469	Hypermethylated
Sun Spots	cg05139997	chr20	43677288	Intergenic	0.013399959169403	1.99873502378921	2.92032834613139	0.00362267873622614	0.046792654829469	Hypermethylated
Sun Spots	cg06253922	chr13	40467541	Intergenic	0.0109657254855671	3.32320744281825	2.9203068237401	0.00362292553837535	0.046792654829469	Hypermethylated
Sun Spots	cg11855834	chr1	116585102	Intergenic	0.00936625870545915	5.0207975249429	2.92031669045808	0.00362281239257655	0.046792654829469	Hypermethylated
Sun Spots	cg14071014	chr22	29467281	Intergenic	0.0110692557144815	2.42450436209594	2.92030308193751	0.00362296844803958	0.046792654829469	Hypermethylated
Sun Spots	cg18089748	chr15	39829163	GPR176;GPR176	0.00913761712536035	3.16487886606692	2.92031742046116	0.00362280402145264	0.046792654829469	Hypermethylated
Sun Spots	cg19696227	chr6	152368306	Intergenic	0.01290789667218	2.50181687089468	2.92030518117521	0.00362294437466955	0.046792654829469	Hypermethylated
Sun Spots	cg07067993	chr12	129837833	Intergenic	0.0116513237079166	-0.173627626716881	2.92026759402859	0.00362337543382042	0.0467957332640914	Hypermethylated
Sun Spots	cg10356601	chr8	144773327	ZNF34;ZNF34;ZNF34;ZNF34;ZNF34;ZNF34	0.00917850982480735	3.4164941421089	2.9202763437934	0.00362327508507214	0.0467957332640914	Hypermethylated
Sun Spots	cg12595459	chr8	28669785	Intergenic	-0.00812329882240562	-1.94943904546807	-2.92026558301519	0.00362339849796164	0.0467957332640914	Hypomethylated
Sun Spots	cg19895466	chr14	95129697	Intergenic	0.0133358468826835	1.62830156236704	2.92026439371996	0.00362341213795018	0.0467957332640914	Hypermethylated
Sun Spots	cg00611535	chr12	55973443	RAB5B;RAB5B;RAB5B	-0.00959898016039224	-4.28312751436963	-2.92024876971123	0.00362359133354789	0.0467967215571868	Hypomethylated
Sun Spots	cg04699759	chr16	50748956	Intergenic	0.0114703443324341	0.811803416218262	2.92025022796365	0.00362357460815049	0.0467967215571868	Hypermethylated
Sun Spots	cg05309752	chr3	105702134	CBLB;CBLB;CBLB;CBLB;CBLB;CBLB;CBLB;CBLB;CBLB;CBLB;CBLB;CBLB;CBLB;CBLB;CBLB;CBLB;CBLB;CBLB;CBLB;CBLB;CBLB;CBLB;CBLB;CBLB;CBLB;CBLB;CBLB;CBLB	0.00956969754210435	3.3986882192116	2.92023158633613	0.00362378842323063	0.0467980098450614	Hypermethylated
Sun Spots	cg16268679	chr16	11618625	Intergenic	0.00850824663658902	2.44247233548816	2.92023112075246	0.00362379376351301	0.0467980098450614	Hypermethylated
Sun Spots	cg03422416	chr2	121699826	Intergenic	0.011012006159398	-0.484986150411465	2.92022527112011	0.00362386085988024	0.0467981227019708	Hypermethylated
Sun Spots	cg25794831	chr18	31438631	Intergenic	0.0135362856344526	1.78519117925559	2.92022140746776	0.00362390517730986	0.0467981227019708	Hypermethylated
Sun Spots	cg20303232	chr11	114399841	C11orf71;C11orf71;RBM7;RBM7;RBM7;RBM7;RBM7	-0.00772530979889411	-5.25036032595426	-2.92021396310574	0.00362399056811168	0.0467985624524266	Hypomethylated
Sun Spots	cg03112707	chr2	87547685	Intergenic	0.012612017181774	2.28216723132323	2.92019423850729	0.00362421682864234	0.0467994891699493	Hypermethylated
Sun Spots	cg10806495	chr6	148181255	Intergenic	0.0116851634594231	2.61746020987229	2.92018085442403	0.00362437036456582	0.0467994891699493	Hypermethylated
Sun Spots	cg14645898	chr20	5642617	Intergenic	-0.00870660848123273	-2.57140964802429	-2.92018623127885	0.00362430868309748	0.0467994891699493	Hypomethylated
Sun Spots	cg15986555	chr10	121483886	Intergenic	0.0118889421365073	1.31790149932605	2.92018696177321	0.00362430030318593	0.0467994891699493	Hypermethylated
Sun Spots	cg16943427	chr3	142621950	PLS1	0.0108663491925574	2.99576491868142	2.92019955088334	0.00362415588920062	0.0467994891699493	Hypermethylated
Sun Spots	cg25303935	chr20	44883332	Intergenic	0.0117767665700049	2.58610861207287	2.92018142654782	0.0036243638013088	0.0467994891699493	Hypermethylated
Sun Spots	cg04886448	chr17	28897017	Intergenic	-0.00692893153474671	-4.71420777212557	-2.92016199410626	0.00362458673134733	0.0467998304599151	Hypomethylated
Sun Spots	cg13334579	chr21	38639936	Intergenic	-0.00869297483284709	-1.77834205541211	-2.92015803600067	0.00362463214048472	0.0467998304599151	Hypomethylated
Sun Spots	cg13787134	chr9	93599820	Intergenic	0.0107152479483034	2.6905491476688	2.92015617491312	0.00362465349188324	0.0467998304599151	Hypermethylated
Sun Spots	cg15280675	chr3	197858895	LRCH3;LRCH3;LRCH3;LRCH3;LRCH3;LRCH3	0.0112483561221772	2.74796433396217	2.92015801425161	0.00362463239000108	0.0467998304599151	Hypermethylated
Sun Spots	cg19139440	chr3	11238757	Intergenic	0.00714845669950919	-1.59314826232748	2.92017282531921	0.00362446247353466	0.0467998304599151	Hypermethylated
Sun Spots	cg24604749	chr1	220880499	HLX-AS1	-0.00709737774628645	-2.39837195554462	-2.92014811929368	0.00362474591160942	0.0468003608643388	Hypomethylated
Sun Spots	cg15093390	chr18	6415923	L3MBTL4;L3MBTL4;L3MBTL4;L3MBTL4;L3MBTL4;L3MBTL4;L3MBTL4;L3MBTL4;L3MBTL4	0.00878130263107044	1.74376162664188	2.92013516878511	0.00362489449344578	0.0468009535066257	Hypermethylated
Sun Spots	cg18554826	chr12	114408057	TBX5;TBX5;TBX5-AS1;TBX5	-0.011827619246608	-1.84392585036542	-2.92013677082676	0.00362487611284039	0.0468009535066257	Hypomethylated
Sun Spots	cg11507517	chr1	246580101	Intergenic	0.0106591449444559	0.349451835430905	2.92012317431007	0.00362503211161399	0.0468017654550329	Hypermethylated
Sun Spots	cg22991992	chr8	38839558	Intergenic	0.0129633398587542	2.5869258847128	2.920120738064	0.0036250600643756	0.0468017654550329	Hypermethylated
Sun Spots	cg14036130	chr6	89971186	Intergenic	0.00854448588631141	0.989678778373792	2.92011554091657	0.0036251196955536	0.0468018724800695	Hypermethylated
Sun Spots	cg15397551	chr11	46751515	CKAP5;CKAP5	0.0128870424439491	2.26875558336446	2.92010792141294	0.00362520712204765	0.0468023383466158	Hypermethylated
Sun Spots	cg25554986	chr18	58477217	Intergenic	-0.00759322315506656	-1.12199375641989	-2.92009107656177	0.00362540040737588	0.046804170844862	Hypomethylated
Sun Spots	cg16445127	chr10	59099775	Intergenic	0.010875881870817	2.54268278454984	2.92008528969264	0.00362546681065893	0.0468043652583942	Hypermethylated
Sun Spots	cg15689166	chr8	125465735	Intergenic	0.0125066318952979	2.5541341362075	2.92007438953856	0.00362559189097885	0.0468053171695816	Hypermethylated
Sun Spots	cg06049196	chr3	196609304	Intergenic	-0.0101137102798823	-3.13730407405258	-2.92006795751455	0.00362566570092066	0.0468056071777895	Hypomethylated
Sun Spots	cg04362586	chr2	45004643	Intergenic	-0.0157485031140474	-2.4582436522856	-2.92004817146287	0.00362589276203858	0.0468064747820361	Hypomethylated
Sun Spots	cg07019648	chr12	10435641	Intergenic	0.0158359831665548	1.01128375605981	2.92004226817453	0.00362596050960899	0.0468064747820361	Hypermethylated
Sun Spots	cg09874271	chr7	104983909	LINC01004	-0.0069702863003957	-3.95968019532313	-2.92005303398505	0.00362583695942006	0.0468064747820361	Hypomethylated
Sun Spots	cg14267813	chr9	79488326	Intergenic	0.0131717028539841	2.35243556553162	2.92003744933148	0.00362601581267733	0.0468064747820361	Hypermethylated
Sun Spots	cg18549582	chr13	28048320	FLT3;FLT3	0.0115948329156883	0.257151457357366	2.92002784845963	0.00362612599861042	0.0468064747820361	Hypermethylated
Sun Spots	cg22550623	chr7	73325884	TRIM50	-0.00907543444012656	3.18213624696587	-2.9200263078675	0.00362614367974525	0.0468064747820361	Hypomethylated
Sun Spots	cg25022136	chr14	91063544	Intergenic	0.0115339242789246	1.80960523624692	2.92003505887867	0.00362604324680385	0.0468064747820361	Hypermethylated
Sun Spots	cg26453900	chr1	66402424	Intergenic	0.00909156882662146	2.90330158607455	2.92004320349639	0.00362594977555121	0.0468064747820361	Hypermethylated
Sun Spots	cg22817211	chr6	166250000	Intergenic	0.0117190031280646	1.2570541417583	2.92000560262661	0.00362638131818199	0.046808879414748	Hypermethylated
Sun Spots	cg08774656	chr19	13758319	Intergenic	0.00832843926378992	0.829790275129663	2.91998126869499	0.00362666062201857	0.0468113290030555	Hypermethylated
Sun Spots	cg09803351	chr12	113223839	Intergenic	0.0122717763762138	0.774022887835095	2.91998012092068	0.00362667379660786	0.0468113290030555	Hypermethylated
Sun Spots	cg15005307	chr12	72389599	Intergenic	0.0111316487196417	2.61126579205021	2.9199703904020202	0.00362678548894758	0.0468114450204575	Hypermethylated
Sun Spots	cg18630264	chr4	139786696	Intergenic	0.0131709573219522	2.06632189070522	2.9199727978453	0.00362675785467416	0.0468114450204575	Hypermethylated
Sun Spots	cg25496668	chr7	93515402	Intergenic	0.00973446474815005	-0.123051532715057	2.91993155278499	0.00362723132009142	0.0468165365479058	Hypermethylated
Sun Spots	cg04501247	chr2	152433099	Intergenic	0.0124908654371752	2.05872193314327	2.9199222407679	0.00362733822355083	0.0468172534663938	Hypermethylated
Sun Spots	cg11845785	chr2	104502089	Intergenic	0.0104292034837594	3.48880709525722	2.91991197585421	0.00362745606974519	0.0468174487336588	Hypermethylated
Sun Spots	cg21013028	chr20	2311687	Intergenic	0.00879051759182458	3.4114249297008	2.91991301462041	0.00362744414404597	0.0468174487336588	Hypermethylated
Sun Spots	cg22712154	chr11	69515661	Intergenic	0.0106983214663436	2.63714614400937	2.91990188304032	0.00362757194355329	0.0468182813821736	Hypermethylated
Sun Spots	cg19728051	chr1	30855244	Intergenic	0.00780976468872841	2.99287930058881	2.91988927731508	0.00362771667239034	0.0468194864115074	Hypermethylated
Sun Spots	cg06648759	chr13	40318614	Intergenic	-0.00853116661641985	-2.00471594751635	-2.9198765590694302	0.00362786269843126	0.04682004528465	Hypomethylated
Sun Spots	cg13583841	chr6	155215333	Intergenic	0.0105083024383669	2.12289693932791	2.91987974090857	0.00362782616526643	0.04682004528465	Hypermethylated
Sun Spots	cg02875834	chrX	96684849	DIAPH2;DIAPH2;DIAPH2;DIAPH2	-0.0194455536168295	-3.83451829904001	-2.91987167984019	0.00362791872130065	0.0468201054429567	Hypomethylated
Sun Spots	cg05344902	chr7	40535756	Intergenic	0.011784116214393	0.878054466053423	2.91985190370149	0.00362814579721558	0.0468213745735011	Hypermethylated
Sun Spots	cg21607912	chr16	64203223	Intergenic	0.0082697674563726	1.9827993673842501	2.91984969576698	0.00362817115022595	0.0468213745735011	Hypermethylated
Sun Spots	cg22863628	chr6	31625546	PRRC2A;PRRC2A	0.00893222137908298	3.38447562499472	2.91985801599143	0.00362807561257497	0.0468213745735011	Hypermethylated
Sun Spots	cg12422715	chr20	47259520	Intergenic	0.0103469553680168	3.12704111428927	2.91984272320197	0.00362825121503469	0.0468217449652646	Hypermethylated
Sun Spots	cg11382295	chr7	46781057	Intergenic	0.0088897630626838	1.48901951263257	2.91983022569631	0.0036283947258522	0.0468229340910581	Hypermethylated
Sun Spots	cg26436709	chr22	44524385	Intergenic	0.0104781469403522	0.968140370479044	2.91981843942144	0.0036285300742363	0.046824017851847	Hypermethylated
Sun Spots	cg11048082	chr11	11156388	Intergenic	0.0101552108184785	1.56123126419655	2.91980964469229	0.00362863107202672	0.0468246583142906	Hypermethylated
Sun Spots	cg15679049	chr15	84659562	NMB;NMB	0.00938354375991654	3.20006926650628	2.91979778005713	0.00362876732837172	0.0468257537363517	Hypermethylated
Sun Spots	cg13257371	chr17	57536474	Intergenic	0.0122952939292089	2.72190506377376	2.91978984313052	0.00362885848056384	0.0468262671099086	Hypermethylated
Sun Spots	cg11714376	chr2	100704009	Intergenic	0.00849439796283428	2.66770798556033	2.91976560834501	0.00362913681958021	0.0468291958665571	Hypermethylated
Sun Spots	cg00329097	chr19	48899989	NUCB1;TULP2	-0.00857037245932795	-4.47639076375186	-2.91967375304359	0.00363019196389707	0.0468322852202502	Hypomethylated
Sun Spots	cg02937179	chr2	102514939	Intergenic	0.0106848202153876	1.28452187935465	2.91973328313135	0.00362950810829246	0.0468322852202502	Hypermethylated
Sun Spots	cg03176243	chr2	96449688	Intergenic	0.0109013180715936	2.29606839541703	2.91967320729349	0.00363019823377882	0.0468322852202502	Hypermethylated
Sun Spots	cg03216944	chr7	30644427	Intergenic	0.0112069948690536	2.24300430019022	2.91969639382701	0.00362993186264205	0.0468322852202502	Hypermethylated
Sun Spots	cg06122361	chr5	101346877	Intergenic	0.0139387634529061	1.99572566198341	2.91973756598929	0.00362945891322283	0.0468322852202502	Hypermethylated
Sun Spots	cg09325036	chr17	33980415	Intergenic	0.00880129185581057	2.29682951534537	2.9196925393828	0.00362997614196704	0.0468322852202502	Hypermethylated
Sun Spots	cg09770075	chr6	28533367	Intergenic	0.00798692019346776	1.58997134937911	2.91970306559564	0.00362985521944525	0.0468322852202502	Hypermethylated
Sun Spots	cg11054952	chr6	16078059	Intergenic	0.0075481477285833	3.79570176075348	2.91969397801811	0.00362995961506493	0.0468322852202502	Hypermethylated
Sun Spots	cg14835473	chr3	111765565	Intergenic	0.0112345901247403	0.836830107717253	2.91969148944117	0.00362998820363752	0.0468322852202502	Hypermethylated
Sun Spots	cg15814314	chr16	82453892	Intergenic	0.00877174260582252	3.58290149651935	2.91972621433564	0.00362958930538013	0.0468322852202502	Hypermethylated
Sun Spots	cg18069384	chr9	98776058	Intergenic	-0.0130507582377559	-2.23022724894821	-2.91970681130042	0.00362981219060378	0.0468322852202502	Hypomethylated
Sun Spots	cg18871933	chr13	72316911	Intergenic	0.012261798778029	1.70118864141062	2.91967338147828	0.00363019623264563	0.0468322852202502	Hypermethylated
Sun Spots	cg20019524	chr4	168850415	Intergenic	0.013674821294691	2.27109995257375	2.9196734171702	0.00363019582259687	0.0468322852202502	Hypermethylated
Sun Spots	cg21084202	chr6	88057995	Intergenic	0.0114320914930554	1.84525229485115	2.91968027646989	0.00363011701989962	0.0468322852202502	Hypermethylated
Sun Spots	cg22936849	chrX	78944577	P2RY10;P2RY10;P2RY10;P2RY10;P2RY10	0.00820601807437559	-0.490631069801167	2.91970040726709	0.00362988575731753	0.0468322852202502	Hypermethylated
Sun Spots	cg25697707	chr5	149246246	Intergenic	0.00970137804138316	0.90109614226159	2.91971365177791	0.00362973361171297	0.0468322852202502	Hypermethylated
Sun Spots	cg02873541	chr11	111336200	Intergenic	0.0134581738127681	1.19924378703635	2.91965956406608	0.00363035497799711	0.0468325716629565	Hypermethylated
Sun Spots	cg08743671	chr11	67611099	NDUFV1;NDUFV1	-0.00717612605934942	3.18469021612278	-2.91965338778857	0.00363042593800085	0.0468325716629565	Hypomethylated
Sun Spots	cg08759112	chr2	182523158	PDE1A;PDE1A;PDE1A;PDE1A;PDE1A;PDE1A;PDE1A;PDE1A;PDE1A;PDE1A;PDE1A;PDE1A;PDE1A	0.00997998202079307	-0.128062762196787	2.91966595714791	0.00363028152843391	0.0468325716629565	Hypermethylated
Sun Spots	cg10672659	chr7	9961404	Intergenic	0.0124511048610512	1.51638579616764	2.91965378119844	0.00363042141802929	0.0468325716629565	Hypermethylated
Sun Spots	cg15951061	chr7	21906407	CDCA7L;CDCA7L;CDCA7L	0.0071652738538291	4.12105683508388	2.91964001525427	0.00363057958100674	0.0468338909016235	Hypermethylated
Sun Spots	cg19227485	chr17	35446879	Intergenic	0.010945394885238	2.93854151220171	2.919633844984	0.00363065047599016	0.0468341426819181	Hypermethylated
Sun Spots	cg08214610	chrX	119605861	NKRF;NKRF	-0.021116113503107	-1.64592454311803	-2.91962836985046	0.00363071338506952	0.0468342914411286	Hypomethylated
Sun Spots	cg07067753	chr4	128323295	Intergenic	0.0229459462518886	-0.380166024319174	2.91962273812138	0.00363077809446247	0.0468344279934637	Hypermethylated
Sun Spots	cg20696584	chr17	1616383	Intergenic	0.00749408032014347	3.95582130153142	2.91961850578205	0.00363082672535387	0.0468344279934637	Hypermethylated
Sun Spots	cg09157272	chr15	72168409	Intergenic	-0.010071099651956	-1.66977474031582	-2.91960669303449	0.00363096246062827	0.0468355161220235	Hypomethylated
Sun Spots	cg22715906	chr17	4194883	Intergenic	0.00826021095842793	2.56150944466282	2.91958530621798	0.00363120821923907	0.0468380233825836	Hypermethylated
Sun Spots	cg04322633	chr2	235371305	Intergenic	0.0134103417397473	0.90966032155082	2.91957226005729	0.00363135814176613	0.0468390603054046	Hypermethylated
Sun Spots	cg13980878	chr15	70597038	Intergenic	0.0090589554265077	3.06380802483815	2.91956936834198	0.00363139137324663	0.0468390603054046	Hypermethylated
Sun Spots	cg18027415	chr12	105820793	Intergenic	0.0107034590127324	2.69817599756978	2.91955981601843	0.00363150115014959	0.0468398134906737	Hypermethylated
Sun Spots	cg00801774	chr1	55013119	BSND;BSND	0.0077592121955507	3.29042027593138	2.91953840345641	0.00363174723789203	0.0468417222148376	Hypermethylated
Sun Spots	cg01887834	chr11	94602863	Intergenic	0.0107455142114548	0.989619437023797	2.91953799743079	0.00363175190436174	0.0468417222148376	Hypermethylated
Sun Spots	cg09305061	chr6	26253261	Intergenic	-0.0102791281222185	-4.00577183524514	-2.91953147978646	0.00363182681267374	0.0468420256076449	Hypomethylated
Sun Spots	cg16959761	chr11	118495568	Intergenic	0.0110356323094218	3.05756346106023	2.91952659632949	0.0036318829399362	0.0468420867639192	Hypermethylated
Sun Spots	cg13346032	chr22	46762859	TBC1D22A	-0.00589103796457598	-5.22156042602574	-2.91950903157112	0.00363208482432511	0.0468440277894495	Hypomethylated
Sun Spots	cg09942532	chr15	62952607	Intergenic	0.00631900224145509	3.09604820593074	2.91948945796702	0.00363230980987349	0.0468456039229857	Hypermethylated
Sun Spots	cg26284638	chr5	10355214	Intergenic	-0.00929532575679498	-4.36383636301884	-2.91948965825386	0.00363230750764519	0.0468456039229857	Hypomethylated
Sun Spots	cg09909457	chr6	105404113	PREP	0.00940082718334794	2.30941826393995	2.91947938588681	0.00363242558668078	0.0468457715509375	Hypermethylated
Sun Spots	cg20434281	chr15	57287327	TCF12;TCF12;TCF12;TCF12;TCF12;TCF12;TCF12;TCF12;TCF12;TCF12;TCF12;TCF12;TCF12;TCF12;TCF12;TCF12;TCF12;TCF12;TCF12;TCF12;TCF12;TCF12;TCF12;TCF12;TCF12;TCF12;TCF12;TCF12;TCF12;TCF12;TCF12;TCF12	0.0122620425960803	2.1914892319347	2.91948201447215	0.00363239537122587	0.0468457715509375	Hypermethylated
Sun Spots	cg26011752	chr1	46084937	Intergenic	0.00872070036646326	2.57307449413412	2.91947477772716	0.0036324785577947602	0.0468457919461633	Hypermethylated
Sun Spots	cg11306735	chr19	49440555	Intergenic	0.00877407886700767	0.263075972640893	2.91944234943413	0.00363285134318112	0.0468499367260425	Hypermethylated
Sun Spots	cg06598146	chr6	32743855	Intergenic	0.0101712109800408	2.46099628597081	2.91941481094594	0.00363316794430284	0.0468526940169136	Hypermethylated
Sun Spots	cg10396281	chr7	37204142	Intergenic	0.0116267466755138	4.06966887068754	2.91941747752287	0.00363313728642763	0.0468526940169136	Hypermethylated
Sun Spots	cg04434593	chr11	67372075	Intergenic	0.0122759248987606	-1.92511646489789	2.91938524287085	0.00363350790693226	0.0468557524091287	Hypermethylated
Sun Spots	cg07845298	chr11	77470516	Intergenic	0.0123431631147343	1.16844441944183	2.91938930118887	0.00363346124419803	0.0468557524091287	Hypermethylated
Sun Spots	cg08283530	chr11	18017357	Intergenic	0.00984792547772049	2.58732810146257	2.91937428992531	0.00363363384714945	0.046856355260993	Hypermethylated
Sun Spots	cg19805069	chr14	87050187	Intergenic	-0.00876611911607903	-1.63925316006317	-2.91937223649011	0.00363365745859948	0.046856355260993	Hypomethylated
Sun Spots	cg04642050	chr11	44354703	Intergenic	0.00873437889902725	3.44524302423387	2.9193545335008	0.00363386102244182	0.0468565179200716	Hypermethylated
Sun Spots	cg04775153	chr1	220711308	Intergenic	-0.00792416875970602	0.435746112441654	-2.91934878899836	0.00363392707979036	0.0468565179200716	Hypomethylated
Sun Spots	cg16330755	chr10	102854030	BORCS7;BORCS7;BORCS7-ASMT	-0.00994512116367074	1.52816209834262	-2.91936227549737	0.00363377199718264	0.0468565179200716	Hypomethylated
Sun Spots	cg17020125	chr11	123471516	Intergenic	0.00988559350177204	1.96259800783431	2.91935173374521	0.00363389321733553	0.0468565179200716	Hypermethylated
Sun Spots	cg22212839	chr11	134381645	Intergenic	0.00898634947609042	1.32213658399255	2.91935540979959	0.00363385094577766	0.0468565179200716	Hypermethylated
Sun Spots	cg05023415	chr5	15939425	FBXL7;FBXL7;FBXL7;FBXL7	0.0105909496820062	2.92466945669668	2.91932779521361	0.00363416850143775	0.04685764246875	Hypermethylated
Sun Spots	cg12620265	chrX	54529996	GNL3L;GNL3L	-0.0228822554594094	-0.826071750014067	-2.91933300696744	0.00363410856661167	0.04685764246875	Hypomethylated
Sun Spots	cg16489620	chr11	66137569	Intergenic	0.0132598213387371	1.83281037305642	2.91933068780566	0.00363413523670825	0.04685764246875	Hypermethylated
Sun Spots	cg18466034	chr2	100877743	Intergenic	0.00857902923588624	3.35048338825973	2.91931416638074	0.00363432523637782	0.0468577596909601	Hypermethylated
Sun Spots	cg19491317	chr14	51554663	Intergenic	0.01330223873783	1.74941691459068	2.91931359554179	0.00363433180130099	0.0468577596909601	Hypermethylated
Sun Spots	cg20369377	chr17	6188092	Intergenic	-0.00958748810218095	-4.30432599445159	-2.91931900720279	0.00363426956502436	0.0468577596909601	Hypomethylated
Sun Spots	cg09061893	chrX	77640974	Intergenic	0.00925317457295974	2.74541509764541	2.91929163094399	0.00363458441297808	0.0468577648209249	Hypermethylated
Sun Spots	cg17701762	chr8	54765224	Intergenic	0.010125890464802	2.749238642614	2.91929599038852	0.00363453427436109	0.0468577648209249	Hypermethylated
Sun Spots	cg18832088	chr15	100433340	Intergenic	0.010868374789924	2.2010468548933	2.91930227926684	0.0036344619461512	0.0468577648209249	Hypermethylated
Sun Spots	cg22113770	chr17	6596220	KIAA0753;KIAA0753;KIAA0753;KIAA0753;KIAA0753	0.0106429612584192	2.40263774532814	2.91929121357897	0.00363458921318804	0.0468577648209249	Hypermethylated
Sun Spots	cg24582338	chr6	106146556	Intergenic	0.00841938747496772	3.47921209166155	2.91929633342544	0.00363453032906944	0.0468577648209249	Hypermethylated
Sun Spots	cg21052687	chr11	55794069	OR5D14	0.00867232469640529	0.180039800919956	2.91927648986357	0.0036347585576838202	0.0468592853245474	Hypermethylated
Sun Spots	cg04010401	chr15	99116150	Intergenic	0.00857257234889661	2.85182653964511	2.91926356749721	0.00363490718992877	0.046860538766727	Hypermethylated
Sun Spots	cg20093489	chr3	18235191	Intergenic	0.00973191912348191	2.85116155168368	2.91925359634228	0.00363502188131249	0.0468613546204528	Hypermethylated
Sun Spots	cg02921434	chrX	147911915	FMR1;FMR1;FMR1;FMR1;FMR1;FMR1;FMR1;FMR1-AS1;FMR1-AS1;FMR1-AS1;FMR1-AS1	-0.0245249886084231	-1.97358883859244	-2.91924566628564	0.00363511309769197	0.0468617581070663	Hypomethylated
Sun Spots	cg09408383	chr15	49434135	Intergenic	0.0130274629187703	3.05367973128847	2.91924193708086	0.00363515599401586	0.0468617581070663	Hypermethylated
Sun Spots	cg07241457	chr20	63156434	Intergenic	0.00819098107891098	2.28794330791331	2.91923168949338	0.00363527387241617	0.0468619834254264	Hypermethylated
Sun Spots	cg19041525	chr8	119873274	DEPTOR;DEPTOR	-0.00846855998014268	-2.0074000940119	-2.9192314795667	0.00363527628724744	0.0468619834254264	Hypomethylated
Sun Spots	cg11644349	chr3	184943639	Intergenic	0.0137436147898933	1.83396911027907	2.9192113670989	0.00363550765202332	0.0468625819327002	Hypermethylated
Sun Spots	cg16240368	chr1	118185463	SPAG17	-0.0102778307783608	-3.475296950114	-2.91920457423388	0.00363558579711708	0.0468625819327002	Hypomethylated
Sun Spots	cg20991997	chr11	113973684	HTR3A;HTR3A;HTR3A	0.00853644278378176	1.17012460173197	2.91920216617452	0.00363561349979059	0.0468625819327002	Hypermethylated
Sun Spots	cg23035142	chr5	88667010	LINC00461;LINC00461;LINC00461;LINC00461;LINC00461;LINC00461;LINC00461;LINC00461;LINC00461;MIR9-2	-0.00964365115516923	-5.10536804842048	-2.91922080755095	0.00363539905164109	0.0468625819327002	Hypomethylated
Sun Spots	cg25820899	chrX	48676235	Intergenic	-0.0213607769230642	-1.67517863337137	-2.91920063068244	0.00363563116442055	0.0468625819327002	Hypomethylated
Sun Spots	cg26855308	chr1	232494057	Intergenic	0.0144394420641817	1.54108763151469	2.91921047941229	0.00363551786387984	0.0468625819327002	Hypermethylated
Sun Spots	cg00634941	chr7	87507441	Intergenic	0.0111090501528687	0.778634143080294	2.9191462909802	0.00363625635038273	0.046866437502477	Hypermethylated
Sun Spots	cg03918614	chr16	87062812	LINC02181	-0.010434827558056	-4.13786611468807	-2.91916515586193	0.0036360392961446	0.046866437502477	Hypomethylated
Sun Spots	cg08657671	chr5	176181438	Intergenic	0.00962305763561115	1.92903748283387	2.9191486542772	0.00363622915827803	0.046866437502477	Hypermethylated
Sun Spots	cg13206706	chr1	92836610	SNORD21	0.0117099549367619	2.36062979273778	2.91914335184333	0.00363629016836174	0.046866437502477	Hypermethylated
Sun Spots	cg16714154	chr7	4613040	Intergenic	0.0112139934800334	0.0469892882782919	2.91916951127744	0.00363598918558738	0.046866437502477	Hypermethylated
Sun Spots	cg16804670	chr10	117741834	Intergenic	0.00894530972674374	1.69847106138743	2.91914732987151	0.00363624439687231	0.046866437502477	Hypermethylated
Sun Spots	cg20703137	chr5	122078516	LOX;LOX;LOX	-0.00642535526382151	-4.45394921979171	-2.91914447255903	0.00363627727327003	0.046866437502477	Hypomethylated
Sun Spots	cg00557238	chr14	38143728	Intergenic	0.0135261307132593	1.30493600140818	2.91911314114554	0.00363663779204802	0.0468702551778639	Hypermethylated
Sun Spots	cg01213557	chr13	29540806	Intergenic	-0.00786570105613476	2.36155779512564	-2.91907744237976	0.00363704860401679	0.04687276594683	Hypomethylated
Sun Spots	cg04801029	chr4	47560406	Intergenic	0.0100768537550179	2.52854531823347	2.91907683357148	0.0036370556103885	0.04687276594683	Hypermethylated
Sun Spots	cg10236261	chr12	110135378	IFT81;IFT81;IFT81;IFT81;IFT81;IFT81;IFT81;IFT81;IFT81;IFT81;IFT81;IFT81	0.00672112631530074	-0.944844626619214	2.91907387163432	0.00363708969753952	0.04687276594683	Hypermethylated
Sun Spots	cg19923360	chr1	25340618	Intergenic	0.00789454526814277	2.05578881396002	2.91908554789778	0.003636955324144	0.04687276594683	Hypermethylated
Sun Spots	cg24988817	chr2	88454964	Intergenic	-0.00947102633011026	-2.50870631557554	-2.91908131200445	0.00363700407135363	0.04687276594683	Hypomethylated
Sun Spots	cg06324439	chr6	96195169	Intergenic	0.0103206984848334	0.725528769637327	2.91905179908628	0.00363734372637359	0.0468753770281705	Hypermethylated
Sun Spots	cg25493878	chrX	12443992	Intergenic	0.0108660933710597	1.35056594863841	2.91904383835169	0.00363743534894999	0.0468758950943768	Hypermethylated
Sun Spots	cg09375907	chr6	49738821	Intergenic	0.00907711211584721	2.71182902414438	2.91903729004642	0.00363751071701405	0.0468762036758085	Hypermethylated
Sun Spots	cg04880280	chr4	184764889	ACSL1;ACSL1;ACSL1;ACSL1;ACSL1;ACSL1;ACSL1;ACSL1;ACSL1;ACSL1;ACSL1;ACSL1;ACSL1;ACSL1;ACSL1;ACSL1;ACSL1;ACSL1;ACSL1;ACSL1;ACSL1;ACSL1;ACSL1;ACSL1;ACSL1;ACSL1	0.0125918529170632	2.07884968275182	2.91902612789585	0.00363763919165477	0.0468771966174991	Hypermethylated
Sun Spots	cg00103675	chr1	233135255	Intergenic	0.0119797921627723	3.04786354851547	2.91901132868632	0.00363780953466399	0.0468780663784139	Hypermethylated
Sun Spots	cg18327147	chr10	131288848	Intergenic	0.0131219721329229	3.20435755707006	2.91901237859521	0.00363779744968162	0.0468780663784139	Hypermethylated
Sun Spots	cg02650667	chr4	41070957	Intergenic	0.0118363851061557	0.526455106520761	2.91899218139917	0.00363802993604318	0.04687891846682	Hypermethylated
Sun Spots	cg18687085	chr18	58400230	NEDD4L;NEDD4L;NEDD4L;NEDD4L;NEDD4L;NEDD4L;NEDD4L;NEDD4L;NEDD4L;NEDD4L;NEDD4L;NEDD4L;NEDD4L;NEDD4L;NEDD4L;NEDD4L;NEDD4L;NEDD4L;NEDD4L;NEDD4L	0.00770956497542446	-0.530262172910579	2.9190000855309	0.00363793895136381	0.04687891846682	Hypermethylated
Sun Spots	cg19698931	chr14	74259347	Intergenic	-0.00699034594001053	3.47000169239569	-2.91899411114542	0.00363800772248923	0.04687891846682	Hypomethylated
Sun Spots	cg01819558	chr19	51460737	Intergenic	-0.0110138807452868	-1.7363683555286	-2.91898646591155	0.00363809572847181	0.0468791035870226	Hypomethylated
Sun Spots	cg00096039	chr15	25405803	Intergenic	0.0122424226503954	2.5178535806525	2.91897837679993	0.00363818884614258	0.0468796407995852	Hypermethylated
Sun Spots	cg06745378	chr2	55614316	Intergenic	0.0119668576818906	1.92313358252811	2.91893373709005	0.00363870275448134	0.046883611880452	Hypermethylated
Sun Spots	cg14126086	chr20	18454305	Intergenic	0.0116420935007041	2.46080933542765	2.91893580198175	0.00363867898124853	0.046883611880452	Hypermethylated
Sun Spots	cg21216933	chr8	6616074	MCPH1-AS1	0.00761239098116291	3.94512288664389	2.91893799979478	0.00363865367783925	0.046883611880452	Hypermethylated
Sun Spots	cg22163011	chr1	55848127	Intergenic	0.00977908253354872	3.13484912011707	2.91893425272797	0.00363869681789512	0.046883611880452	Hypermethylated
Sun Spots	cg02994803	chr17	1807654	Intergenic	0.0122544918497717	1.54266093629301	2.91887620952764	0.00363936512998451	0.0468862860419429	Hypermethylated
Sun Spots	cg07394019	chr11	61378793	Intergenic	-0.0100281073568307	-2.59620964221832	-2.91888820142409	0.00363922704556498	0.0468862860419429	Hypomethylated
Sun Spots	cg12881236	chr8	96900490	Intergenic	0.0105194497580653	2.53701046814574	2.91888443830363	0.0036392703766711	0.0468862860419429	Hypermethylated
Sun Spots	cg14325122	chr9	129804197	TOR1B;TOR1B;TOR1B;TOR1B;TOR1B	0.0105150631429748	-2.21289235766277	2.91888762018199	0.00363923373834768	0.0468862860419429	Hypermethylated
Sun Spots	cg14994893	chr3	194582730	Intergenic	0.0101191622167173	3.42027104595792	2.91890321344382	0.00363905419172859	0.0468862860419429	Hypermethylated
Sun Spots	cg17355412	chr14	94617555	Intergenic	0.0106035164006766	3.39476484454917	2.91888733301932	0.00363923704492125	0.0468862860419429	Hypermethylated
Sun Spots	cg18090985	chr1	20480400	Intergenic	0.00999934510118467	3.16981059651099	2.91889892318583	0.00363910359055035	0.0468862860419429	Hypermethylated
Sun Spots	cg22102976	chr16	75641742	Intergenic	0.0111521825396887	2.30135839621933	2.9188755081215	0.00363937320669146	0.0468862860419429	Hypermethylated
Sun Spots	cg22942271	chr6	36619060	Intergenic	-0.0103089062659829	-2.75729627642733	-2.91888655889836	0.00363924595865577	0.0468862860419429	Hypomethylated
Sun Spots	cg01212245	chr7	156471133	Intergenic	0.0100304139192869	3.52422177068481	2.91884461894324	0.00363972891245245	0.0468885549486812	Hypermethylated
Sun Spots	cg01344273	chr4	109301884	COL25A1;COL25A1;COL25A1;COL25A1;COL25A1-DT	-0.00954034757037469	-2.30625231013005	-2.91883341484611	0.00363985794158327	0.0468885549486812	Hypomethylated
Sun Spots	cg04598936	chr2	42143130	EML4-AS1	0.00947539912291526	3.0985758097156	2.91883529855888	0.0036398362479934	0.0468885549486812	Hypermethylated
Sun Spots	cg16389578	chr1	247435339	Intergenic	0.0110139738048966	-0.986541976659652	2.91884826000213	0.00363968698202274	0.0468885549486812	Hypermethylated
Sun Spots	cg20062681	chr11	95255478	Intergenic	-0.0102949107129303	-2.20439997010387	-2.91885308608323	0.00363963140555738	0.0468885549486812	Hypomethylated
Sun Spots	cg24816842	chr19	55835286	NLRP4	0.00990814080932378	0.7917407508053	2.91883596604607	0.00363982856097211	0.0468885549486812	Hypermethylated
Sun Spots	cg26577836	chr6	32069071	TNXB;TNXB	-0.00963993032110722	2.09117070909243	-2.91882399608073	0.00363996641362175	0.0468892896676226	Hypomethylated
Sun Spots	cg18523176	chr15	88836177	Intergenic	0.00949443789592201	0.713726946884139	2.91880196094987	0.00364022019465195	0.0468913451814894	Hypermethylated
Sun Spots	cg19544372	chr19	9498729	ZNF560;ZNF560	-0.012222670900925	-2.56113286264828	-2.91880120856077	0.00364022886028485	0.0468913451814894	Hypomethylated
Sun Spots	cg01821920	chr1	5955843	Intergenic	0.00818872405266026	3.27870958148808	2.91879384279014	0.00364031369645779	0.0468914188398095	Hypermethylated
Sun Spots	cg02457319	chr9	135779262	Intergenic	0.00911869910267217	-0.516633619565204	2.91877071984902	0.00364058002949747	0.0468914188398095	Hypermethylated
Sun Spots	cg07576033	chr16	561384	Intergenic	0.00977496914063007	0.915114772272874	2.9187715265045	0.00364057073803591	0.0468914188398095	Hypermethylated
Sun Spots	cg10183168	chr2	27662565	SLC4A1AP	0.00835094604142265	3.68785656138723	2.9187694499828	0.00364059465649606	0.0468914188398095	Hypermethylated
Sun Spots	cg10872815	chr6	136115016	Intergenic	0.00886960131798777	2.25289866182744	2.91878958944594	0.00364036268569577	0.0468914188398095	Hypermethylated
Sun Spots	cg12924573	chr6	138846633	ECT2L;ECT2L	0.0117797942852482	2.00859397512869	2.91878706101296	0.00364039180800765	0.0468914188398095	Hypermethylated
Sun Spots	cg23245291	chr13	82326827	Intergenic	0.00912454994553319	2.96622416360951	2.91877922492402	0.00364048206487366	0.0468914188398095	Hypermethylated
Sun Spots	cg01190484	chr6	30136816	TRIM40;TRIM40;TRIM40;TRIM40	-0.00951589219520706	0.127041908261271	-2.91875859894103	0.00364071964678605	0.0468923661690883	Hypomethylated
Sun Spots	cg05704607	chr16	74709561	Intergenic	-0.00950241052476085	-4.51120439585744	-2.9187505858031	0.00364081195052062	0.0468928924756356	Hypomethylated
Sun Spots	cg05657520	chr1	203493393	OPTC	0.0104994835343275	3.08377138992081	2.91874142082645	0.00364091752495798	0.0468935896887575	Hypermethylated
Sun Spots	cg24981363	chr3	122793858	SLC49A4;HSPBAP1;HSPBAP1	-0.00599829564161631	-4.31265574486159	-2.91873691830178	0.00364096939207072	0.0468935951626752	Hypomethylated
Sun Spots	cg00862084	chr1	43430735	SZT2;SZT2	-0.00605665005426577	2.35442775267841	-2.91872285192273	0.0036411314349374	0.046893771167089	Hypomethylated
Sun Spots	cg13799818	chr6	76092649	Intergenic	0.0134416215357663	1.79852144828202	2.91872818781116	0.00364106996541917	0.046893771167089	Hypermethylated
Sun Spots	cg14204462	chr1	118997421	Intergenic	-0.00992266339188345	-2.17397618070476	-2.91872233547126	0.00364113738451669	0.046893771167089	Hypomethylated
Sun Spots	cg01017509	chr1	86138123	Intergenic	0.0126679731753527	1.78264227243526	2.91868191835001	0.00364160302180027	0.0468951302849733	Hypermethylated
Sun Spots	cg13268315	chr21	17785313	Intergenic	0.00882916581201039	3.11244607864476	2.91869053679063	0.00364150372597772	0.0468951302849733	Hypermethylated
Sun Spots	cg13292921	chr2	24791717	Intergenic	0.010978146894279	2.05656917826433	2.91870310013564	0.00364135898406586	0.0468951302849733	Hypermethylated
Sun Spots	cg19314352	chr17	40345145	Intergenic	0.00732023299707757	-1.99704003410425	2.91868516568904	0.00364156560787446	0.0468951302849733	Hypermethylated
Sun Spots	cg20080517	chr14	106873242	Intergenic	0.0104687028855825	0.216871959781644	2.91869199136851	0.00364148696756217	0.0468951302849733	Hypermethylated
Sun Spots	cg20311038	chr5	77597478	Intergenic	0.0118416125896132	0.393885577743656	2.91869487075728	0.00364145379388861	0.0468951302849733	Hypermethylated
Sun Spots	cg26717703	chr16	13349303	Intergenic	0.0100715585848651	1.0180339424178	2.91868950865821	0.00364151557129197	0.0468951302849733	Hypermethylated
Sun Spots	cg02197938	chr17	67367141	PSMD12;PSMD12;PSMD12	0.0087776664012769	0.0697599888015431	2.91864684350004	0.00364200715587484	0.0468988396760018	Hypermethylated
Sun Spots	cg02907319	chr15	29551333	Intergenic	0.00956494768430537	2.71216571086049	2.918642294038	0.00364205957798604	0.0468988396760018	Hypermethylated
Sun Spots	cg15388153	chrX	47626752	Intergenic	0.0108540674334652	0.522888229444469	2.91864577699535	0.00364201944483249	0.0468988396760018	Hypermethylated
Sun Spots	cg22097599	chr2	70707569	Intergenic	0.011171943576058	4.24359847217449	2.91863905829077	0.00364209686296707	0.0468988396760018	Hypermethylated
Sun Spots	cg01786973	chr9	124487470	Intergenic	-0.0119871892078703	-1.03231831918572	-2.91862508917227	0.00364225783080609	0.0469002499315783	Hypomethylated
Sun Spots	cg11959894	chr12	132309943	Intergenic	0.0091735886865735	5.00222752965847	2.9186203927199	0.00364231195005041	0.0469002843097855	Hypermethylated
Sun Spots	cg08031728	chr9	104808014	Intergenic	0.0115957007809425	2.44183711944043	2.91861456046079	0.00364237915870563	0.046900487230636	Hypermethylated
Sun Spots	cg15162827	chr19	55385740	RPL28;RPL28;RPL28;RPL28;RPL28;RPL28;TMEM238	-0.00784070781425143	-5.17337169856735	-2.91860938284718	0.00364243882443127	0.0469005930218523	Hypomethylated
Sun Spots	cg16959768	chr11	118496333	KMT2A;KMT2A	0.0116976474958447	2.59489055107083	2.91859589657038	0.00364259424161951	0.0469012692275984	Hypermethylated
Sun Spots	cg21716844	chr13	113446505	Intergenic	0.00813321039381412	2.5157741977048	2.91859967547947	0.00364255069248764	0.0469012692275984	Hypermethylated
Sun Spots	cg02762966	chr11	3700938	Intergenic	0.01196357868271	1.75826209406201	2.91858351191788	0.00364273696890466	0.0469017820072615	Hypermethylated
Sun Spots	cg03475803	chr17	49637197	Intergenic	0.00766912676102892	3.30130891792512	2.91858510306264	0.00364271863142554	0.0469017820072615	Hypermethylated
Sun Spots	cg09673035	chr6	68653388	Intergenic	0.00929555477876652	-0.4765521879528	2.91857319974994	0.00364285581567123	0.0469019895492628	Hypermethylated
Sun Spots	cg26893743	chr5	154369918	Intergenic	-0.00783511183206106	2.87858237331301	-2.91857318455701	0.00364285599077086	0.0469019895492628	Hypomethylated
Sun Spots	cg09112428	chr2	165872370	LOC100506124	0.0118820509785498	2.91946131625817	2.91856661394022	0.00364293171835891	0.0469023021033236	Hypermethylated
Sun Spots	cg11612937	chr7	118080670	Intergenic	0.0134394343462329	1.40591100433263	2.91856045526061	0.00364300269959666	0.0469025535407367	Hypermethylated
Sun Spots	cg22264019	chr18	1774469	Intergenic	0.0103853568777033	0.576545624189654	2.91854650637379	0.00364316347073952	0.0469032985432976	Hypermethylated
Sun Spots	cg26092368	NA	NA	Intergenic	-0.0073089229759931	-1.81435755639103	-2.91855066177588	0.00364311557600884	0.0469032985432976	Hypomethylated
Sun Spots	cg01040523	chr13	36430480	CCNA1;CCNA1	-0.00985617936445948	-3.21708296951914	-2.91852069972136	0.00364346092837252	0.0469044289598296	Hypomethylated
Sun Spots	cg01359651	chr9	116070575	Intergenic	0.0114604318719573	1.77536806375205	2.91852497989581	0.00364341159186584	0.0469044289598296	Hypermethylated
Sun Spots	cg04603962	chr12	32241131	Intergenic	0.0126885926623068	1.88346045189958	2.91851656884048	0.00364350854458686	0.0469044289598296	Hypermethylated
Sun Spots	cg11587159	chr7	114003599	Intergenic	0.00888179265973918	2.22162893874079	2.91852050327638	0.00364346319275958	0.0469044289598296	Hypermethylated
Sun Spots	cg18026055	chr6	32761819	HLA-DQB2;HLA-DQB2	-0.0167650739342952	2.05803783385757	-2.91852786242405	0.00364337836602271	0.0469044289598296	Hypomethylated
Sun Spots	cg10222574	chr10	118046315	CASC2;CASC2;CASC2;RAB11FIP2;RAB11FIP2;RAB11FIP2;RAB11FIP2	-0.00715188139763285	-4.68059928531316	-2.91849677579659	0.00364373670472032	0.0469067037407354	Hypomethylated
Sun Spots	cg05737855	chr1	203074172	Intergenic	-0.00692569033594412	0.12631456927303	-2.91847260552737	0.00364401534005698	0.0469096282277144	Hypomethylated
Sun Spots	cg07318765	chr4	164950047	Intergenic	-0.00959750142866999	-1.06446669721972	-2.91846213125263	0.00364413609373327	0.0469098558328494	Hypomethylated
Sun Spots	cg07497628	NA	NA	Intergenic	-0.00341344969782303	-0.0201901183065466	-2.91845768094602	0.00364418740062206	0.0469098558328494	Hypomethylated
Sun Spots	cg15086925	chr20	47277492	Intergenic	0.00966936107611106	2.19181739132314	2.9184580466829	0.0036441831840739	0.0469098558328494	Hypermethylated
Sun Spots	cg25812064	chr10	75600265	Intergenic	0.00874455498931063	2.76841375915787	2.91845285033425	0.00364424309273471	0.046909910310732	Hypermethylated
Sun Spots	cg11944621	chr14	49797291	Intergenic	0.00877996252865389	-0.152887273745349	2.91843879017439	0.00364440519670294	0.0469113345365651	Hypermethylated
Sun Spots	cg04004787	chr7	27246615	EVX1;EVX1;EVX1;EVX1;EVX1;EVX1	-0.0125940172166453	-2.29464075919035	-2.91842195117738	0.00364459934740124	0.0469120311591832	Hypomethylated
Sun Spots	cg14686310	chr10	12961309	Intergenic	-0.009265233639095	-0.405780848805065	-2.91842070618851	0.00364461370228012	0.0469120311591832	Hypomethylated
Sun Spots	cg23586367	chr3	19214312	Intergenic	0.0110050193423002	2.54786563532016	2.9184263822534	0.00364454825695358	0.0469120311591832	Hypermethylated
Sun Spots	cg15096563	chr12	24902629	BCAT1	-0.00794872128023581	-4.15615770359562	-2.91836761395727	0.00364522591037148	0.0469192487557035	Hypomethylated
Sun Spots	cg01251040	chr1	116770772	Intergenic	0.0094606325811663	2.67816804458908	2.91833790148674	0.00364556856665782	0.0469229966817832	Hypermethylated
Sun Spots	cg25472617	chr19	3917957	Intergenic	0.00807611457776407	2.890868061709	2.91832847489807	0.00364567728404465	0.0469237334602595	Hypermethylated
Sun Spots	cg23262365	chr15	92578710	Intergenic	0.011253755282121	2.6725655795584	2.9183224965622	0.00364574623406599	0.0469239583769838	Hypermethylated
Sun Spots	cg25147263	chr2	18603957	Intergenic	0.0071143077234334	3.40577423866799	2.91830746065818	0.00364591965311412	0.0469255278765675	Hypermethylated
Sun Spots	cg03042666	chr2	239093085	Intergenic	0.00919982604148231	5.75164748505617	2.91829268761122	0.00364609004778091	0.0469270584064851	Hypermethylated
Sun Spots	cg03968317	chr8	100663232	Intergenic	-0.00833921296378249	-0.515875718178308	-2.91826319723568	0.00364643021615881	0.0469281236792135	Hypomethylated
Sun Spots	cg10342789	chr20	50153911	PEDS1;PEDS1;PEDS1;PEDS1-UBE2V1	0.00350667014139668	-6.42853125688896	2.91826350406699	0.00364642667674303	0.0469281236792135	Hypermethylated
Sun Spots	cg21040686	chr18	22199981	Intergenic	0.00755834545624577	3.19692674005175	2.91827102559119	0.0036463399140816	0.0469281236792135	Hypermethylated
Sun Spots	cg22736374	chr17	57895790	Intergenic	0.0110196255942505	1.58122589267973	2.91826525806528	0.00364640644376617	0.0469281236792135	Hypermethylated
Sun Spots	cg23654169	chr18	63159221	Intergenic	0.0113030272229495	0.932163606094346	2.91827546638832	0.00364628868926046	0.0469281236792135	Hypermethylated
Sun Spots	cg01613249	chr2	54500156	Intergenic	0.00996681018360954	1.69784985999855	2.91825789517235	0.00364649137796935	0.0469282482787584	Hypermethylated
Sun Spots	cg06915371	chr4	151565651	Intergenic	0.011856489045442	1.26830159523601	2.91823904179021	0.00364670886823206	0.0469297221726968	Hypermethylated
Sun Spots	cg19400316	chr1	8755166	Intergenic	0.0130372421450391	2.02744911312383	2.91824311859272	0.00364666183774534	0.0469297221726968	Hypermethylated
Sun Spots	cg17610922	chr21	29188605	Intergenic	0.0130561135247489	1.22244931756765	2.91822364623227	0.00364688647823679	0.0469313453022628	Hypermethylated
Sun Spots	cg18944378	chr14	93429832	UNC79;UNC79	0.00861890521600242	3.85840468471967	2.91821662413542	0.00364696749088803	0.0469317253037779	Hypermethylated
Sun Spots	cg07107765	chr18	22113704	Intergenic	0.0101318663516983	0.0785505026971209	2.9182075039503	0.00364707271125014	0.0469324168119004	Hypermethylated
Sun Spots	cg00954545	chr8	90723292	Intergenic	0.0140397755156728	1.42592391382958	2.91819140073778	0.00364725850215785	0.0469325338952032	Hypermethylated
Sun Spots	cg06334809	chr2	131755620	Intergenic	-0.00423804890356383	0.0916084017243729	-2.91818440364981	0.00364733923378955	0.0469325338952032	Hypomethylated
Sun Spots	cg15898052	chr3	115690102	Intergenic	0.0106966360930611	3.21765703330757	2.91819027465726	0.00364727149464106	0.0469325338952032	Hypermethylated
Sun Spots	cg18342462	chr11	111514934	HOATZ;HOATZ;BTG4	-0.0145228059287914	-2.06499137139087	-2.91818673831784	0.00364731229646544	0.0469325338952032	Hypomethylated
Sun Spots	cg19886981	chr7	131071651	Intergenic	0.0137461411406764	1.60894361688322	2.91819985903548	0.00364716091342342	0.0469325338952032	Hypermethylated
Sun Spots	cg21984793	chr7	143369011	Intergenic	0.0131545609497249	1.29937234532727	2.91817177006656	0.00364748500280977	0.0469328366770292	Hypermethylated
Sun Spots	cg23532763	chr18	48925024	Intergenic	0.00934717734809533	1.19779444690843	2.91817603910951	0.0036474357450734	0.0469328366770292	Hypermethylated
Sun Spots	cg23673093	chr8	38195880	Intergenic	0.00961528131039916	1.75473217394466	2.91816897793067	0.00364751721979509	0.0469328366770292	Hypermethylated
Sun Spots	cg20770504	chr5	82814118	Intergenic	0.0102080492586926	2.02127413191291	2.91816124646204	0.00364760643049247	0.0469333220871502	Hypermethylated
Sun Spots	cg00578530	chr1	220089897	BPNT1;BPNT1;BPNT1;BPNT1	-0.0107671577777765	-4.35353167488756	-2.91815160533405	0.00364771767886417	0.046933428583311	Hypomethylated
Sun Spots	cg20455959	chrX	150693474	MTMR1;MTMR1;MTMR1;MTMR1;MTMR1;MTMR1;MTMR1;MTMR1;MTMR1	-0.0264821109991943	-0.502524824242813	-2.91815406893058	0.003647689251284	0.046933428583311	Hypomethylated
Sun Spots	cg11248413	chr5	135535968	NEUROG1	-0.00870623932141131	-4.23990421759474	-2.91813736325899	0.00364788202293458	0.0469335551939589	Hypomethylated
Sun Spots	cg13946776	chr9	93579454	Intergenic	0.00940039254989526	2.30587522855124	2.91813609089285	0.00364789670552172	0.0469335551939589	Hypermethylated
Sun Spots	cg23429036	chr2	214504433	Intergenic	0.0103595274401326	1.42376419699443	2.91813290558168	0.00364793346295176	0.0469335551939589	Hypermethylated
Sun Spots	cg26925396	chrX	39471007	Intergenic	-0.011595022862078	1.3200812714067	-2.91814571805654	0.00364778561331131	0.0469335551939589	Hypomethylated
Sun Spots	cg06328773	chr8	126559775	LRATD2;LRATD2	0.0125179368339802	2.49495580351743	2.91812461926343	0.00364802908588603	0.0469340883736282	Hypermethylated
Sun Spots	cg16130408	chr1	205943477	SLC26A9;SLC26A9	-0.0136742740970693	-4.01475808141048	-2.91812039123132	0.00364807787765574	0.0469340883736282	Hypomethylated
Sun Spots	cg23953284	chr1	18246891	Intergenic	0.00933939090117504	1.90564654897826	2.91809178093184	0.0036484080580324	0.0469370114108864	Hypermethylated
Sun Spots	cg24688348	chr11	58509600	OR5B21	0.0107272663143178	2.34613967635274	2.91809508818357	0.00364836988892967	0.0469370114108864	Hypermethylated
Sun Spots	cg06348226	chr2	218334558	Intergenic	-0.00194339685029042	-0.552816103156004	-2.91808145721787	0.00364852720670165	0.0469370469290291	Hypomethylated
Sun Spots	cg10062255	chr6	125846678	Intergenic	0.0120200538380121	1.60719461750498	2.91807815768898	0.00364856528817109	0.0469370469290291	Hypermethylated
Sun Spots	cg23829929	chr15	28033566	Intergenic	0.00782365027836848	2.42525925007511	2.91808177110427	0.00364852358400468	0.0469370469290291	Hypermethylated
Sun Spots	cg02370815	chr7	18791767	Intergenic	0.0115573609003762	2.28056473383926	2.91806647525698	0.00364870012371929	0.0469373754239098	Hypermethylated
Sun Spots	cg05501609	chr14	31421406	HEATR5A	0.0125136716087014	2.5288914475893	2.9180668241058	0.00364869609733246	0.0469373754239098	Hypermethylated
Sun Spots	cg10545682	chr1	151540149	TUFT1;TUFT1;TUFT1	-0.00624963251677554	-4.81705692933096	-2.91806256173984	0.00364874529351732	0.0469373754239098	Hypomethylated
Sun Spots	cg17316078	chr12	126737154	LINC00943	0.0104937543544789	1.98407932860974	2.91805709825047	0.00364880835394076	0.0469375242617594	Hypermethylated
Sun Spots	cg05932560	chr16	87245715	Intergenic	0.0098716110347957	2.88478265477146	2.91805259856569	0.00364886029073133	0.0469375300052898	Hypermethylated
Sun Spots	cg20678604	chr17	61318843	Intergenic	0.0106650159986312	2.89810928855467	2.91804773153788	0.0036489164682704	0.0469375902992399	Hypermethylated
Sun Spots	cg04946843	chr19	41548210	CEACAM21	0.00790828961878354	-0.50564537656856	2.91801507034215	0.00364929347965152	0.0469405177009632	Hypermethylated
Sun Spots	cg09380482	chr6	71449957	Intergenic	0.013140531529639	2.13752030930424	2.918010619364	0.00364934486047716	0.0469405177009632	Hypermethylated
Sun Spots	cg18196025	chr11	111446364	Intergenic	0.0129466505184703	1.14277433705664	2.91800975982994	0.00364935478276986	0.0469405177009632	Hypermethylated
Sun Spots	cg20077515	NA	NA	Intergenic	-0.00524679144235392	-0.505503315046246	-2.9180224426649	0.00364920837710526	0.0469405177009632	Hypomethylated
Sun Spots	cg27635797	chr1	190475870	BRINP3;BRINP3	-0.00925725670774374	-2.14254488946604	-2.91800571189701	0.00364940151164458	0.0469405177009632	Hypomethylated
Sun Spots	cg27264876	chr11	95066856	SRSF8;SRSF8;SRSF8	-0.00799248876505118	-1.42665441536034	-2.91799903151146	0.00364947863044402	0.0469408473013342	Hypomethylated
Sun Spots	cg17691334	chr11	36594183	RAG2;RAG2;RAG2;RAG2;RAG2;RAG2;IFTAP;IFTAP;IFTAP;IFTAP;IFTAP;IFTAP;IFTAP;IFTAP	0.0121697121322944	2.31771215432091	2.91797446161782	0.00364976227965173	0.0469438333199515	Hypermethylated
Sun Spots	cg03454037	chr6	130017261	L3MBTL3;L3MBTL3	0.0106324208086826	2.74729288764754	2.91796242170797	0.00364990128274206	0.0469449588187771	Hypermethylated
Sun Spots	cg13150854	chr1	33539581	Intergenic	0.0106837346725893	1.08253093640749	2.91794426349247	0.00365011093198266	0.0469469929224233	Hypermethylated
Sun Spots	cg02055692	chr1	227171012	Intergenic	0.00982145584057371	2.63362165291874	2.91791648342855	0.003650431693405	0.0469477461961773	Hypermethylated
Sun Spots	cg10509982	chrX	70282181	RAB41;RAB41;RAB41;RAB41	0.0107067700312676	2.79719535053492	2.91791617474992	0.00365043525769505	0.0469477461961773	Hypermethylated
Sun Spots	cg10725222	chr9	116589607	Intergenic	0.00997368801025736	1.70911671750281	2.91789645544127	0.00365066296171646	0.0469477461961773	Hypermethylated
Sun Spots	cg13098076	chr8	126383110	Intergenic	0.0111673900460788	2.79466780726322	2.91789784296846	0.00365064693915317	0.0469477461961773	Hypermethylated
Sun Spots	cg16123778	chr6	4928574	Intergenic	0.00877768355195742	1.17265833459405	2.91790968665907	0.00365051017595024	0.0469477461961773	Hypermethylated
Sun Spots	cg16932560	chr6	31622217	SNORA38	-0.00893707672861808	-1.73918544756252	-2.91789012919011	0.00365073601533845	0.0469477461961773	Hypomethylated
Sun Spots	cg17242143	chr1	6218726	Intergenic	0.00759446826951547	4.08648985142047	2.91790730271074	0.003650537703853	0.0469477461961773	Hypermethylated
Sun Spots	cg23625106	chr8	60877168	Intergenic	0.0104827342507595	4.46651081190319	2.91791251329092	0.0036504775365423	0.0469477461961773	Hypermethylated
Sun Spots	cg24018650	chr2	148874143	KIF5C	0.0127794275468352	0.869912886973781	2.91791189991554	0.00365048461922816	0.0469477461961773	Hypermethylated
Sun Spots	cg24227728	chr19	11479578	Intergenic	-0.00713139669016142	-4.07100495190641	-2.91789436462845	0.00365068710563883	0.0469477461961773	Hypomethylated
Sun Spots	cg24944823	chr20	7196029	Intergenic	0.0118583035388812	2.64294224726947	2.9178992258206	0.00365063097063912	0.0469477461961773	Hypermethylated
Sun Spots	cg04248483	chr19	47413644	Intergenic	0.012667203976168	1.98152192199415	2.91785222377955	0.00365117376338941	0.0469500835236165	Hypermethylated
Sun Spots	cg08646663	chr13	48805090	Intergenic	0.0103523646034489	3.08313453814247	2.91786909598588	0.0036509789099561	0.0469500835236165	Hypermethylated
Sun Spots	cg13646459	chr9	131722212	Intergenic	0.0073407870923171	3.50909887209263	2.9178520915744	0.0036511752902353	0.0469500835236165	Hypermethylated
Sun Spots	cg20337822	chr5	35771488	Intergenic	-0.0128682385255598	-1.37105382704645	-2.91785462818129	0.00365114599489862	0.0469500835236165	Hypomethylated
Sun Spots	cg26472643	chr2	152095932	Intergenic	0.00769617182145345	-0.524000488696634	2.91785244963822	0.00365117115493425	0.0469500835236165	Hypermethylated
Sun Spots	cg21426847	chr21	37461942	Intergenic	0.0118631642584618	2.62047955980502	2.91784138370825	0.00365129895801159	0.0469510114560769	Hypermethylated
Sun Spots	cg03807101	chr1	245871590	Intergenic	0.0119756235551943	2.50148550540236	2.91778865001617	0.00365190804807827	0.0469513005098033	Hypermethylated
Sun Spots	cg08249058	chr5	90232055	Intergenic	0.0123179791658046	1.28861188535367	2.9178333382652	0.00365139187932165	0.0469513005098033	Hypermethylated
Sun Spots	cg08437648	chr21	41869028	Intergenic	0.00797764509583191	3.43193390253301	2.91777737781465	0.0036520382574234	0.0469513005098033	Hypermethylated
Sun Spots	cg10482149	chr3	128052248	SEC61A1	-0.00587410244904061	-4.57604421485004	-2.91781005782423	0.00365166077026459	0.0469513005098033	Hypomethylated
Sun Spots	cg15927196	chr7	95396593	PON3	-0.009717615943493	-3.78351170847737	-2.91778023219144	0.00365200528506732	0.0469513005098033	Hypomethylated
Sun Spots	cg18027490	chr22	42757713	Intergenic	-0.0110108306807637	-3.44715924934941	-2.91781541978828	0.00365159883755397	0.0469513005098033	Hypomethylated
Sun Spots	cg19338277	chr6	26285130	H4C8;H4C8	-0.0087163119433028	-3.97398620699453	-2.91779880187	0.00365179078390307	0.0469513005098033	Hypomethylated
Sun Spots	cg21393969	chr1	25686376	Intergenic	0.00874496769650219	3.51417360498356	2.91777767901206	0.00365203477812634	0.0469513005098033	Hypermethylated
Sun Spots	cg23216612	chr7	105531396	RINT1;RINT1;RINT1;RINT1;RINT1;RINT1	0.00796376395344662	0.676844308854033	2.91782260176403	0.00365151588452074	0.0469513005098033	Hypermethylated
Sun Spots	cg24686551	chr3	134328432	Intergenic	-0.010508521405825	-3.79446887639596	-2.91780991915858	0.00365166237191789	0.0469513005098033	Hypomethylated
Sun Spots	cg25002834	chr2	10816629	Intergenic	0.0130106957320427	2.47092269265759	2.91780840140504	0.00365167990272562	0.0469513005098033	Hypermethylated
Sun Spots	cg25039393	chr14	52952292	FERMT2;FERMT2;FERMT2	-0.00874647058035542	-4.51910617362047	-2.91779438219042	0.00365184183524861	0.0469513005098033	Hypomethylated
Sun Spots	cg25866691	chr21	39339080	Intergenic	0.0119592531789226	1.13423962931776	2.91777574068054	0.00365205716891351	0.0469513005098033	Hypermethylated
Sun Spots	cg26590811	chrX	154379621	Intergenic	-0.0233082235824296	-2.07217041558537	-2.9177853539618	0.00365194612157668	0.0469513005098033	Hypomethylated
Sun Spots	cg27637373	chr19	23513575	Intergenic	0.0101788970152997	1.45686866671832	2.91777255071235	0.00365209401835124	0.0469513005098033	Hypermethylated
Sun Spots	cg18611860	NA	NA	Intergenic	-0.00322504962484406	0.487306786079816	-2.91775140415608	0.00365233830481533	0.0469537788670328	Hypomethylated
Sun Spots	cg11301657	chr12	3640752	Intergenic	0.0110950005637297	2.05927758880986	2.91774457929993	0.00365241714919931	0.0469541302918826	Hypermethylated
Sun Spots	cg16679484	chr11	79613260	Intergenic	0.00776746382511883	1.04629317291758	2.91773987818671	0.00365247145987296	0.0469541663149202	Hypermethylated
Sun Spots	cg01594538	chr16	54655309	Intergenic	-0.0122133739341553	-2.05179587076119	-2.91770088880101	0.00365292192193939	0.0469586327504725	Hypomethylated
Sun Spots	cg20200110	chr15	31242437	Intergenic	0.00888240177191796	3.60343308771346	2.91770369727685	0.00365288947265112	0.0469586327504725	Hypermethylated
Sun Spots	cg15726421	chr5	32724749	NPR3;NPR3;NPR3;NPR3;NPR3	0.0116823183686762	2.71124799670345	2.91768614651542	0.00365309225944802	0.0469601602226338	Hypermethylated
Sun Spots	cg00885208	chr15	70535227	Intergenic	0.00864959605136992	2.32470124122236	2.91768076858821	0.00365315439969672	0.0469602968056454	Hypermethylated
Sun Spots	cg16020689	chr3	35258240	Intergenic	0.0112957591278602	0.548516791094574	2.91766828773245	0.00365329861575192	0.0469614884318851	Hypermethylated
Sun Spots	cg10129944	chr6	12718176	PHACTR1;PHACTR1	-0.00850901236166848	-1.2161423223521	-2.91765902646305	0.00365340563290087	0.0469622018562775	Hypomethylated
Sun Spots	cg24331301	chr10	71396620	CDH23;CDH23;CDH23;CDH23;CDH23	-0.0153493151279424	-3.66655655634493	-2.91764652170188	0.00365355013424529	0.0469633970892074	Hypomethylated
Sun Spots	cg07017832	chr6	16205672	Intergenic	0.00911579315906237	3.03049241411441	2.91762733032069	0.00365377191433803	0.0469649233868535	Hypermethylated
Sun Spots	cg08550421	chr5	140926362	PCDHAC1;PCDHAC1;PCDHAC1	-0.00867292538429097	-2.85671526587298	-2.9176313966012	0.00365372492242418	0.0469649233868535	Hypomethylated
Sun Spots	cg04204499	chr8	1135741	Intergenic	0.00730708806674326	3.36020974466687	2.9176120767988	0.00365394819635986	0.0469651609930823	Hypermethylated
Sun Spots	cg08712572	chr1	205322846	NUAK2	0.00779975620757671	0.536941552431187	2.91761199120266	0.00365394918559986	0.0469651609930823	Hypermethylated
Sun Spots	cg18613858	chr13	35300038	Intergenic	0.0118826779992256	2.11576197772668	2.91762109136901	0.003653844015767	0.0469651609930823	Hypermethylated
Sun Spots	cg21845457	chr8	64586534	Intergenic	-0.00881061984750524	-3.66598951385292	-2.91760789879879	0.00365399648205574	0.0469651609930823	Hypomethylated
Sun Spots	cg15214977	chr17	13107757	Intergenic	0.0109958685057929	2.31926351499641	2.9176013828701	0.0036540717886618	0.0469654667123727	Hypermethylated
Sun Spots	cg02471993	chr6	11232702	NEDD9;NEDD9;NEDD9	-0.00905753934595076	-4.57701890780296	-2.91757748872384	0.00365434795281694	0.0469663673983316	Hypomethylated
Sun Spots	cg03838927	chr2	176111317	Intergenic	-0.011629761809219	-3.15691188006962	-2.91758415915928	0.00365427085523479	0.0469663673983316	Hypomethylated
Sun Spots	cg15781784	chr3	49455104	Intergenic	0.00629876066127984	0.92646115327723	2.91757767161666	0.00365434583890305	0.0469663673983316	Hypermethylated
Sun Spots	cg23464183	chr6	27288627	Intergenic	-0.00900711717625043	-2.60218348164722	-2.91758179989388	0.00365429812369858	0.0469663673983316	Hypomethylated
Sun Spots	cg01256260	chr21	42309547	Intergenic	0.0095834638069972	0.0674171631527882	2.91748477414148	0.00365541971107411	0.0469694851522235	Hypermethylated
Sun Spots	cg02129178	chr1	162665216	Intergenic	0.0122242735659738	2.55133755718088	2.91752582537589	0.00365494513334491	0.0469694851522235	Hypermethylated
Sun Spots	cg03340054	chr10	97157808	Intergenic	0.00935031517143935	1.91651406402847	2.91749237507942	0.00365533183528062	0.0469694851522235	Hypermethylated
Sun Spots	cg03451595	chr2	25484098	Intergenic	0.0111240166012745	1.60170135406118	2.91747390052491	0.0036555454262343	0.0469694851522235	Hypermethylated
Sun Spots	cg03878785	chr2	181789266	Intergenic	0.0120821965207636	2.89615637869348	2.91750670348969	0.00365516618722077	0.0469694851522235	Hypermethylated
Sun Spots	cg04293989	chr3	119477949	Intergenic	0.0114291303914007	2.51564693390287	2.91748989081067	0.00365536055614105	0.0469694851522235	Hypermethylated
Sun Spots	cg05840043	chr3	175542524	Intergenic	0.0122148053623402	2.32694567019235	2.9174718165908	0.00365556952005836	0.0469694851522235	Hypermethylated
Sun Spots	cg06803853	chr16	2184030	Intergenic	0.0115193089020378	5.97395876277266	2.91752390907996	0.00365496728566459	0.0469694851522235	Hypermethylated
Sun Spots	cg09291026	chr14	80718621	Intergenic	0.0106962932458397	2.50167008594657	2.91752446967154	0.00365496080523124	0.0469694851522235	Hypermethylated
Sun Spots	cg11155000	chr2	71631583	Intergenic	-0.0107957934924838	0.266829239997971	-2.91748037231795	0.00365547060221821	0.0469694851522235	Hypomethylated
Sun Spots	cg12829360	chr16	88939927	LOC100129697	0.00945134137697472	-1.98986817681946	2.91753783432486	0.00365480631306506	0.0469694851522235	Hypermethylated
Sun Spots	cg13173924	chr2	166123872	Intergenic	0.00924863400488904	-0.355680880435581	2.91747897645733	0.00365548674042486	0.0469694851522235	Hypermethylated
Sun Spots	cg16050288	chr11	14943954	Intergenic	0.0121472012104304	2.39901002944715	2.91747334131658	0.00365555189161982	0.0469694851522235	Hypermethylated
Sun Spots	cg18015482	chr12	104494636	Intergenic	0.0105813598269893	1.65674992628307	2.91748562248905	0.00365540990308176	0.0469694851522235	Hypermethylated
Sun Spots	cg21195235	chr18	46950255	Intergenic	-0.00758366614138796	0.841519609321962	-2.91748873458974	0.00365537392338814	0.0469694851522235	Hypomethylated
Sun Spots	cg21806732	chr22	19719327	Intergenic	0.00858980294213476	1.60051700423731	2.91750248585014	0.00365521494584877	0.0469694851522235	Hypermethylated
Sun Spots	cg26157948	chr19	44757021	BCL3	0.00946166867251204	3.79666402302487	2.91753803121038	0.0036548040371604	0.0469694851522235	Hypermethylated
Sun Spots	cg26801159	chr3	157811351	Intergenic	0.0131574381659398	1.55209132652221	2.91752667470431	0.00365493531517469	0.0469694851522235	Hypermethylated
Sun Spots	cg27476481	chr10	69745462	Intergenic	0.0110842318770818	1.87283275130575	2.91752619038847	0.00365494091382498	0.0469694851522235	Hypermethylated
Sun Spots	cg11360920	chr1	235100625	Intergenic	0.00922215929449815	2.6209733613212	2.9174659833515	0.0036556369629992002	0.0469696896703333	Hypermethylated
Sun Spots	cg17640456	chr2	237388119	COL6A3;COL6A3;COL6A3	0.0112181459064077	1.75478663401276	2.91745253304817	0.00365579247748773	0.0469710257597467	Hypermethylated
Sun Spots	cg24077016	chr1	208133391	Intergenic	0.0115795681948274	0.277188471610796	2.91744016763232	0.00365593545365966	0.0469722007166606	Hypermethylated
Sun Spots	cg10453758	chr3	132661346	Intergenic	-0.00867430787611854	-2.18686634743717	-2.91742548086197	0.0036561052773122	0.0469725155777924	Hypomethylated
Sun Spots	cg14082986	chr22	37486798	MFNG;MFNG;MFNG	0.00665364638099676	-2.03901556245102	2.91743291235229	0.00365601934582429	0.0469725155777924	Hypermethylated
Sun Spots	cg20006715	chr3	19934190	EFHB;EFHB	-0.00849732687607262	-2.87795521956476	-2.91742467930567	0.00365611454594342	0.0469725155777924	Hypomethylated
Sun Spots	cg01591898	chr22	38300027	CSNK1E;CSNK1E;TPTEP2-CSNK1E	-0.00906557604877908	-0.226814990163078	-2.91741603555938	0.00365621449748403	0.0469728473017994	Hypomethylated
Sun Spots	cg23721067	chr4	15563895	Intergenic	0.0109337069396653	2.8443535597003202	2.91741353406698	0.00365624342383464	0.0469728473017994	Hypermethylated
Sun Spots	cg21245045	chr16	20514729	Intergenic	0.0108406929929119	1.87650213112788	2.91738452519356	0.00365657888715953	0.0469764950385715	Hypermethylated
Sun Spots	cg18515545	chrX	15270190	ASB9;ASB9;ASB9;ASB9;ASB9	-0.0190118484800711	-2.05770392337319	-2.91736965543785	0.00365675085430625	0.0469777176009379	Hypomethylated
Sun Spots	cg21794226	chr16	80063187	Intergenic	0.00969458530786798	3.14416611258028	2.91736738448099	0.0036567771183301	0.0469777176009379	Hypermethylated
Sun Spots	cg27299783	chr12	116333673	Intergenic	0.00972360745902249	2.24967330479811	2.91735235354852	0.00365695095809904	0.0469792888059855	Hypermethylated
Sun Spots	cg09055835	chr6	2034816	Intergenic	0.0112850005644714	3.03772153436335	2.91734615014868	0.00365702270551745	0.0469793537285161	Hypermethylated
Sun Spots	cg16266369	chr11	44694475	Intergenic	0.00638051363715915	3.30709983030234	2.91733409330326	0.00365716215651582	0.0469793537285161	Hypermethylated
Sun Spots	cg18096882	chr11	119471538	Intergenic	0.00816515613616257	2.55138860365603	2.91733455219734	0.00365715684880011	0.0469793537285161	Hypermethylated
Sun Spots	cg21625740	chr12	5315772	Intergenic	0.0109992260255775	2.79360932661912	2.91733792184944	0.00365711787454148	0.0469793537285161	Hypermethylated
Sun Spots	cg07903232	chr7	20665242	Intergenic	0.0126032250736105	1.94954985645988	2.91731863767711	0.00365734092533095	0.0469796640745313	Hypermethylated
Sun Spots	cg14358389	chr9	131469611	Intergenic	0.0129676088612616	1.71515171111053	2.91732594630709	0.00365725638844761	0.0469796640745313	Hypermethylated
Sun Spots	cg23042882	chr5	179870528	Intergenic	-0.0107000622347134	3.13624852460744	-2.91732012441083	0.00365732372855259	0.0469796640745313	Hypomethylated
Sun Spots	cg13971906	chr13	43308714	Intergenic	0.00987500201238811	2.7543018749533	2.9173130985305	0.00365740499628045	0.0469798250808028	Hypermethylated
Sun Spots	cg15370208	chr5	160787873	Intergenic	0.010884473894746	2.37829949499204	2.91729738101671	0.00365758680531291	0.0469814984216428	Hypermethylated
Sun Spots	cg01127291	chrX	64204525	Intergenic	0.0124756725063085	0.62310372661382	2.91727493706478	0.00365784643528327	0.0469818589499466	Hypermethylated
Sun Spots	cg01421140	chr1	57005180	Intergenic	0.0121627867706899	1.50179338346231	2.91727084882276	0.00365789372957209	0.0469818589499466	Hypermethylated
Sun Spots	cg03906115	chr2	33134462	LTBP1;LTBP1;LTBP1;LTBP1;LTBP1;LTBP1;LTBP1;LTBP1;LTBP1;LTBP1;LTBP1;LTBP1;LTBP1;LTBP1;LTBP1;LTBP1;LTBP1;LTBP1;LTBP1;LTBP1;LTBP1;LTBP1;LTBP1;LTBP1;LTBP1;LTBP1	-0.0135472819060136	-2.48692003118906	-2.91728221675045	0.0036577622225791	0.0469818589499466	Hypomethylated
Sun Spots	cg08382220	chr16	70800432	Intergenic	0.00850709107198108	0.173962996408334	2.91728141233375	0.00365777152812833	0.0469818589499466	Hypermethylated
Sun Spots	cg13314057	chr6	168027750	Intergenic	0.0107121050084993	4.62590738640123	2.91726822297663	0.00365792410662093	0.0469818589499466	Hypermethylated
Sun Spots	cg21043695	chr13	99238533	UBAC2;UBAC2;UBAC2	0.0106940703975347	1.36001037051395	2.91728196513226	0.00365776513331371	0.0469818589499466	Hypermethylated
Sun Spots	cg22807402	chr17	75273073	MIF4GD-DT;SLC25A19;SLC25A19;SLC25A19;SLC25A19;SLC25A19;SLC25A19	0.00771742125632482	2.55148485315323	2.91726327296114	0.00365798137140204	0.0469819324909148	Hypermethylated
Sun Spots	cg11314307	chr5	131634628	Intergenic	-0.00950911465684561	-4.53626923964233	-2.91725828354516	0.00365803909281878	0.0469820118946087	Hypomethylated
Sun Spots	cg04574956	chr7	159016346	Intergenic	0.00862499493332368	1.16230285398354	2.91724908136389	0.00365814555293503	0.0469827172625571	Hypermethylated
Sun Spots	cg05932600	chr9	120169401	Intergenic	0.00902477620829126	3.18786487200864	2.9172164881747	0.00365852264654414	0.0469868983929768	Hypermethylated
Sun Spots	cg25292286	chr20	44018293	Intergenic	-0.00800395278935747	-4.57254263070312	-2.91720802722398	0.0036586205430471	0.0469874936901178	Hypomethylated
Sun Spots	cg04930982	chr6	148881192	Intergenic	0.0119465981936542	3.1296164065291	2.91717185769766	0.00365903906550816	0.0469912226357645	Hypermethylated
Sun Spots	cg10957652	chr1	182429222	Intergenic	0.0131730999412058	2.93941273661192	2.91716679106286	0.00365909769570637	0.0469912226357645	Hypermethylated
Sun Spots	cg19097458	chr13	103282999	Intergenic	0.00963717644397341	0.766611887834763	2.91716511513805	0.00365911708939914	0.0469912226357645	Hypermethylated
Sun Spots	cg20907051	chr1	47533844	Intergenic	-0.0101460886460219	-1.19121435225802	-2.91716934510302	0.00365906814070014	0.0469912226357645	Hypomethylated
Sun Spots	cg11904658	chr11	26021229	Intergenic	-0.00823075189826026	-1.20958633680938	-2.91715143043304	0.00365927545142046	0.0469917831662111	Hypomethylated
Sun Spots	cg12443477	chrX	154751360	GAB3;GAB3;GAB3	-0.0192174912053973	-1.29540168980318	-2.91714746961459	0.00365932128793408	0.0469917831662111	Hypomethylated
Sun Spots	cg16078511	chr5	56089750	Intergenic	0.00806162810142982	3.33757547993569	2.91714352511563	0.00365936693611074	0.0469917831662111	Hypermethylated
Sun Spots	cg19303160	chr7	25163562	Intergenic	0.0121322179297882	2.52251411905834	2.91714973561093	0.00365929506466045	0.0469917831662111	Hypermethylated
Sun Spots	cg10906281	chr1	151036333	BNIPL;BNIPL	0.0095756552226444	2.56699633711808	2.9171307453155	0.00365951483541117	0.0469930204212559	Hypermethylated
Sun Spots	cg15221794	chr13	29369252	Intergenic	-0.0101241023854561	-4.65950447808567	-2.91711146931944	0.00365973792481943	0.0469952231684753	Hypomethylated
Sun Spots	cg02471310	chr4	94895240	Intergenic	0.0122783985461102	2.0888188253075	2.91707674895577	0.00366013978982222	0.0469973253501701	Hypermethylated
Sun Spots	cg07880190	chr5	5521647	Intergenic	0.0124681516627286	1.04098655118462	2.91707106667025	0.00366020556230896	0.0469973253501701	Hypermethylated
Sun Spots	cg14466576	chr3	133644350	TOPBP1;TOPBP1	0.0114193532092468	2.29517377615115	2.91707059975259	0.0036602109669314	0.0469973253501701	Hypermethylated
Sun Spots	cg16088071	chr11	19298830	Intergenic	0.0122297107481482	1.8393395322931	2.9170735678491	0.00366017661101704	0.0469973253501701	Hypermethylated
Sun Spots	cg19910763	chr1	215599728	Intergenic	0.00942875206888592	2.23941876363633	2.91707709327567	0.00366013580435201	0.0469973253501701	Hypermethylated
Sun Spots	cg27309631	chr7	80251894	Intergenic	0.0105936873534064	2.3014216787584	2.91707131024344	0.00366020274292581	0.0469973253501701	Hypermethylated
Sun Spots	cg05382797	chr6	30060805	ZNRD1ASP;ZNRD1ASP;POLR1H;POLR1H;POLR1H;POLR1H;POLR1H	-0.0111610519664435	-4.0292755729795	-2.91705415814021	0.00366040128501131	0.0469985069220702	Hypomethylated
Sun Spots	cg16771103	chr2	118078713	Intergenic	0.0135225649978142	1.03560841517214	2.91705374186909	0.0036604061036291	0.0469985069220702	Hypermethylated
Sun Spots	cg00169407	chr18	46715268	Intergenic	-0.00825092279889316	1.03529329013743	-2.9170468850761	0.00366048547644431	0.0469985339512669	Hypomethylated
Sun Spots	cg20439347	chr11	126893591	Intergenic	0.0110412645946259	2.82618985676351	2.91704156739489	0.00366054703390054	0.0469985339512669	Hypermethylated
Sun Spots	cg21873954	chr7	1742379	ELFN1-AS1;ELFN1-AS1;ELFN1-AS1	0.0092323813786516	0.715798194020799	2.9170316628662	0.00366066169120003	0.0469985339512669	Hypermethylated
Sun Spots	cg23229329	chr2	3268392	Intergenic	0.010628313391745	3.17374672080645	2.91703129110411	0.00366066599487467	0.0469985339512669	Hypermethylated
Sun Spots	cg27445535	chrX	112824625	Intergenic	0.0121559549566401	1.54271902890744	2.91703779808873	0.00366059066794481	0.0469985339512669	Hypermethylated
Sun Spots	cg05228150	chr5	141387211	PCDHGB4;PCDHGB4	0.0102155006928318	2.52686158146307	2.91700758812619	0.00366094040005589	0.0469989640098725	Hypermethylated
Sun Spots	cg06330218	chr15	69880657	Intergenic	0.00836146790731264	3.016103699099	2.91700695136398	0.00366094777199793	0.0469989640098725	Hypermethylated
Sun Spots	cg07431298	chr1	110771213	Intergenic	0.0128087353752423	1.62172577610231	2.91701145266434	0.00366089565970243	0.0469989640098725	Hypermethylated
Sun Spots	cg09452335	chr3	75717900	Intergenic	0.0113535732015659	2.04525001964798	2.91701461777574	0.00366085901709139	0.0469989640098725	Hypermethylated
Sun Spots	cg16830930	chr8	54458832	Intergenic	-0.00880194639126112	-1.46965132795517	-2.91700104447283	0.00366101615807541	0.0469989640098725	Hypomethylated
Sun Spots	cg17543995	chr12	125256600	Intergenic	0.00842386377029554	0.43221897959858	2.9169972234861	0.00366106039555172	0.0469989640098725	Hypermethylated
Sun Spots	cg18861572	chr19	15723039	Intergenic	-0.0102711700100983	-3.11166202903939	-2.91699881565298	0.00366104196217943	0.0469989640098725	Hypomethylated
Sun Spots	cg16131972	chr20	46654238	Intergenic	0.0104755090418798	2.5432410508788	2.91698816511152	0.00366116527083604	0.0469996484662543	Hypermethylated
Sun Spots	cg01530024	chr4	5456826	STK32B;STK32B;STK32B	0.0124785578293722	4.34041635877559	2.91697841147002	0.00366127819878476	0.0469998652834771	Hypermethylated
Sun Spots	cg19708201	chr1	237833593	RYR2;RYR2	0.0104685693140027	1.1281269124472	2.91697334701426	0.0036613368364549	0.0469998652834771	Hypermethylated
Sun Spots	cg26164712	chr11	118883856	CXCR5	0.0123947853276092	2.09465594884176	2.91697445962806	0.00366132395423113	0.0469998652834771	Hypermethylated
Sun Spots	cg05941840	chr1	93608477	Intergenic	0.00987187773217803	3.20684558313598	2.91695497189547	0.00366154959585218	0.04700025093709	Hypermethylated
Sun Spots	cg07146734	chr15	90586958	Intergenic	0.0130899590552016	0.830930414670069	2.91695294064759	0.00366157311568849	0.04700025093709	Hypermethylated
Sun Spots	cg25278593	chr7	4737623	Intergenic	0.0127668664574979	0.568401043959856	2.91696363116266	0.00366144933166965	0.04700025093709	Hypermethylated
Sun Spots	cg26766847	chr10	110665199	Intergenic	-0.00854043274615582	-2.27101913535613	-2.91695787566909	0.00366151597327232	0.04700025093709	Hypomethylated
Sun Spots	cg14851383	chr1	43422806	SZT2;SZT2	0.00964081431486329	3.42471801797408	2.91693832198632	0.00366174238935164	0.0470004382890054	Hypermethylated
Sun Spots	cg14879778	chr2	171391411	Intergenic	0.0122287022331583	2.02221685566366	2.91694203350791	0.00366169941190515	0.0470004382890054	Hypermethylated
Sun Spots	cg23597186	chr7	84791037	Intergenic	0.0103947399265449	-0.0764246527709208	2.91693908490863	0.00366173355507944	0.0470004382890054	Hypermethylated
Sun Spots	cg03479034	chr6	69231096	Intergenic	0.0129105547866307	1.41312423699458	2.91692470085882	0.00366190011870499	0.0470018010195449	Hypermethylated
Sun Spots	cg22707640	chr2	10215672	Intergenic	0.0114204983037628	2.81450090030332	2.91691582711244	0.00366200287786751	0.0470024581595346	Hypermethylated
Sun Spots	cg00454166	chr1	26538128	Intergenic	-0.0096138848916643	-0.0242128242903428	-2.91690752848218	0.00366209897948719	0.0470027974873727	Hypomethylated
Sun Spots	cg17059228	chr10	32395672	Intergenic	0.0142367806974978	1.59813267242723	2.91690463921096	0.0036621324389995	0.0470027974873727	Hypermethylated
Sun Spots	cg15190597	chr11	3020768	Intergenic	0.00795016335824213	3.19825211428242	2.91688287110247	0.00366238453585039	0.0470040476887733	Hypermethylated
Sun Spots	cg17238974	chr1	37764434	Intergenic	-0.0105410046024847	-2.70168237989527	-2.91688393026778	0.00366237226927198	0.0470040476887733	Hypomethylated
Sun Spots	cg26158180	chr15	88255435	Intergenic	-0.0067402302684038	-4.80222423127286	-2.9168843019612	0.00366236796456437	0.0470040476887733	Hypomethylated
Sun Spots	cg11368212	chr2	206786113	Intergenic	0.00984620698222934	3.00950045616768	2.9168768113195	0.00366245471711903	0.0470042866338819	Hypermethylated
Sun Spots	cg03392710	chr2	188398212	Intergenic	0.0128408758154944	2.41720583992028	2.91686235740972	0.00366262211976697	0.0470044673098843	Hypermethylated
Sun Spots	cg24901679	chr4	26362494	RBPJ;RBPJ;RBPJ;RBPJ;RBPJ;RBPJ;RBPJ;RBPJ;RBPJ;RBPJ;RBPJ;RBPJ	0.0113886279619717	2.18283165085292	2.91686223943724	0.0036626234861322	0.0470044673098843	Hypermethylated
Sun Spots	cg27495424	chr2	88625580	EIF2AK3	0.00969231684615233	0.506590209090485	2.91686396546691	0.00366260349518585	0.0470044673098843	Hypermethylated
Sun Spots	cg20959675	chr4	98728359	Intergenic	0.00998596099152512	-0.367044259016282	2.91684309525687	0.0036628452214829	0.0470066511853725	Hypermethylated
Sun Spots	cg18267892	chr21	32457227	Intergenic	0.00872900248796152	3.52893230006399	2.91683848625314	0.00366289860658605	0.0470066745286234	Hypermethylated
Sun Spots	cg11716677	chr17	82163469	Intergenic	0.0123136470428621	2.58296024739395	2.91683048354483	0.00366299130192724	0.0470072023398771	Hypermethylated
Sun Spots	cg24583448	chr15	26719652	Intergenic	0.0105456580131172	1.88964141754162	2.91682176672208	0.00366309227128618	0.0470078363153242	Hypermethylated
Sun Spots	cg13231756	chr5	76609185	IQGAP2;IQGAP2;LOC101929109	0.0131793840459703	0.999540763049954	2.91678803294745	0.00366348304279509	0.04701218920197	Hypermethylated
Sun Spots	cg08813377	chr4	189648572	Intergenic	0.0116470216713812	1.35963259418415	2.91678273034673	0.00366354447149306	0.0470123156851169	Hypermethylated
Sun Spots	cg03442467	chr1	66332018	PDE4B	-0.00942987347108581	-3.93930169391311	-2.91676708259814	0.00366372575043433	0.0470139801174149	Hypomethylated
Sun Spots	cg11812015	chr2	85255006	Intergenic	0.0105042072042793	3.03850430790793	2.91671503314535	0.00366432880142253	0.0470210567265974	Hypermethylated
Sun Spots	cg00434857	chr13	49211728	Intergenic	0.0110403714705795	2.90390560447361	2.91670641641279	0.00366442864461227	0.0470216760114816	Hypermethylated
Sun Spots	cg01588663	chrX	5894822	Intergenic	0.00979822824975443	-0.146533994335557	2.91669836797813	0.00366452190510073	0.0470217099312682	Hypermethylated
Sun Spots	cg13555278	chr1	26021993	EXTL1;EXTL1	-0.0082530810308475	0.326586791070795	-2.91669283355708	0.00366458603594537	0.0470217099312682	Hypomethylated
Sun Spots	cg21789729	chr16	79593067	Intergenic	0.00982033322519509	0.562470717706161	2.91669617361406	0.00366454733246569	0.0470217099312682	Hypermethylated
Sun Spots	cg00618312	chr13	40982423	ELF1	0.0112982488652286	1.42701127555291	2.91668093420931	0.00366472392469458	0.0470228023007877	Hypermethylated
Sun Spots	cg08193960	chr5	81216757	Intergenic	0.0124529372034995	2.73612731471255	2.91667136271366	0.00366483484189989	0.0470228023007877	Hypermethylated
Sun Spots	cg18679416	chr2	157404516	Intergenic	0.0094167291661808	0.527930749682514	2.9166763233483	0.00366477735627728	0.0470228023007877	Hypermethylated
Sun Spots	cg25536136	chr1	241289919	Intergenic	0.0116804326542336	2.45228446653101	2.91666768130132	0.00366487750396461	0.0470228023007877	Hypermethylated
Sun Spots	cg07033093	chr4	42152960	BEND4;BEND4	-0.00981604431667432	-1.63947109487751	-2.91666237559957	0.00366493898991135	0.0470229293495015	Hypomethylated
Sun Spots	cg03628457	chr4	46893348	Intergenic	0.01395031882293	1.89881458322521	2.91665640524502	0.00366500817941423	0.0470231552335771	Hypermethylated
Sun Spots	cg08890362	chr2	203365918	Intergenic	0.00880319961336751	2.68524951838694	2.91664271685778	0.00366516681648194	0.047024528734252	Hypermethylated
Sun Spots	cg03592833	chr3	194408644	ATP13A3	0.00942731336918149	3.35068693329295	2.91663216160472	0.00366528914739391	0.0470245845310805	Hypermethylated
Sun Spots	cg06038692	chr9	35672509	CA9	0.0126039812626554	1.89763258802657	2.91663143107002	0.00366529761411934	0.0470245845310805	Hypermethylated
Sun Spots	cg27414350	chr9	14424514	Intergenic	0.0118617247948617	2.3598083664321	2.91662898852434	0.00366532592277898	0.0470245845310805	Hypermethylated
Sun Spots	cg02497019	chr3	49133910	LAMB2	-0.00842973564052856	-4.3042779644879	-2.91661298774393	0.00366551137383895	0.0470252067157355	Hypomethylated
Sun Spots	cg05533223	chrX	73851359	XIST	0.0145730303758023	1.18729404626924	2.91661820625689	0.00366545088967679	0.0470252067157355	Hypermethylated
Sun Spots	cg22525850	chr5	136004786	Intergenic	0.0118506006002716	2.43909531870856	2.91661145160416	0.00366552917834233	0.0470252067157355	Hypermethylated
Sun Spots	cg02429356	chr2	10745967	Intergenic	0.0102216760334082	3.03925092846009	2.91652942491224	0.00366648001654738	0.0470255683874792	Hypermethylated
Sun Spots	cg02435396	chr14	52013474	Intergenic	0.0116011601312611	2.52525748378627	2.91651369635625	0.00366666236473658	0.0470255683874792	Hypermethylated
Sun Spots	cg04326808	chr15	39250842	LINC02915;LINC02915	0.0122826372714181	0.857613136211678	2.91653950934636	0.00366636310753781	0.0470255683874792	Hypermethylated
Sun Spots	cg04389281	chr2	239503203	Intergenic	0.00741705796099877	2.09634079262138	2.9165612867931	0.00366611065283286	0.0470255683874792	Hypermethylated
Sun Spots	cg05330495	chr3	108806663	Intergenic	0.0102669669083269	0.269216464377365	2.9166020716013	0.00366563789821424	0.0470255683874792	Hypermethylated
Sun Spots	cg09294307	chr5	172279057	Intergenic	0.00969350326451448	2.38736898392352	2.91650666645131	0.00366674386824375	0.0470255683874792	Hypermethylated
Sun Spots	cg09875662	NA	NA	Intergenic	-0.00425158171690116	0.337470195908995	-2.91651225416773	0.00366667908508731	0.0470255683874792	Hypomethylated
Sun Spots	cg11885976	chr1	230818915	Intergenic	0.00923266496544178	2.9935452694821	2.9165688212170102	0.00366602331383274	0.0470255683874792	Hypermethylated
Sun Spots	cg11923703	chr6	121772548	Intergenic	0.0125748471099084	2.021687527205	2.9165101967136	0.00366670293878436	0.0470255683874792	Hypermethylated
Sun Spots	cg13982529	chr5	88678581	LINC00461;LINC00461;LINC00461	-0.0140377942268931	-4.18879375174596	-2.91658433584265	0.00366584347435158	0.0470255683874792	Hypomethylated
Sun Spots	cg14151953	chr13	109567528	Intergenic	0.0127192576181152	1.27136647540967	2.91656942641008	0.00366601629852033	0.0470255683874792	Hypermethylated
Sun Spots	cg14911665	chr10	35447958	Intergenic	-0.0092482826627323	-3.62741360744512	-2.91655000511971	0.00366624143347423	0.0470255683874792	Hypomethylated
Sun Spots	cg15972433	chr11	6363187	Intergenic	0.00670989407552871	-1.38901357891598	2.91653786351193	0.00366638218749121	0.0470255683874792	Hypermethylated
Sun Spots	cg17311440	chr17	45823318	Intergenic	0.00887796451393384	-0.208901551805122	2.916578730914	0.00366590844356773	0.0470255683874792	Hypermethylated
Sun Spots	cg18201092	chr13	110469176	Intergenic	0.00944166241485482	-0.231754697332066	2.91653148572465	0.00366645612523923	0.0470255683874792	Hypermethylated
Sun Spots	cg18774577	chr13	48505919	Intergenic	-0.00971908253212773	-3.81780041457703	-2.9165176806101	0.00366661617271684	0.0470255683874792	Hypomethylated
Sun Spots	cg19760941	chr2	24145018	Intergenic	0.00806625178541472	3.32747049116987	2.91656276867711	0.00366609347469185	0.0470255683874792	Hypermethylated
Sun Spots	cg21281638	chr7	6591724	C7orf26;C7orf26	0.0108062067851961	2.09697129230771	2.91655377668312	0.00366619771187352	0.0470255683874792	Hypermethylated
Sun Spots	cg22838348	chr17	66373306	Intergenic	0.0118421417856751	1.68927888281586	2.91654454182048	0.00366630476725394	0.0470255683874792	Hypermethylated
Sun Spots	cg23021267	chr11	12942371	TEAD1;TEAD1	0.00739865029439771	2.39012366670327	2.91653603403828	0.00366640339645746	0.0470255683874792	Hypermethylated
Sun Spots	cg25639084	chr13	23559374	Intergenic	-0.00963492810883619	-2.72303971431784	-2.91654971922953	0.00366624474765673	0.0470255683874792	Hypomethylated
Sun Spots	cg26140749	chr8	142739848	Intergenic	0.0117119870220971	-1.63204353947361	2.91651234098877	0.00366667807850531	0.0470255683874792	Hypermethylated
Sun Spots	cg26224069	chr15	83178809	Intergenic	0.0118443696057177	0.736551609136286	2.91657771878183	0.00366592017575282	0.0470255683874792	Hypermethylated
Sun Spots	cg13176948	chr5	80958181	Intergenic	0.00819612542298868	-0.075726741160252	2.91649777367722	0.00366684697190068	0.0470260830922936	Hypermethylated
Sun Spots	cg19331658	chr19	44164993	ZNF226;ZNF226;ZNF226;ZNF226;ZNF226;ZNF226;ZNF226;ZNF226;ZNF226;ZNF226;ZNF226;ZNF226;ZNF226;ZNF226;ZNF226;ZNF226;ZNF226;ZNF226;ZNF226;ZNF226	-0.00893681158707513	-4.63801015745748	-2.91648985673733	0.00366693876386759	0.0470260830922936	Hypomethylated
Sun Spots	cg23700859	chr8	100574273	Intergenic	0.00830445732282531	1.56698166148365	2.91649107294445	0.00366692466257054	0.0470260830922936	Hypermethylated
Sun Spots	cg06408522	chr6	2959402	Intergenic	0.0092999519637852	3.10753198762905	2.91648497766325	0.00366699533472348	0.0470261190755017	Hypermethylated
Sun Spots	cg06793797	chr4	86361205	MAPK10;MAPK10;MAPK10;MAPK10;MAPK10;MAPK10	0.00833722858934467	0.574638944760944	2.9164807162516	0.0036670447446883	0.0470261190755017	Hypermethylated
Sun Spots	cg07046122	chr3	14478242	Intergenic	0.0117537895500372	2.32526800959194	2.91645241054492	0.0036673729574318	0.0470263587790662	Hypermethylated
Sun Spots	cg13718535	chr8	92759681	Intergenic	0.00762196321742672	2.73286498928925	2.91646131073129	0.00366726975434626	0.0470263587790662	Hypermethylated
Sun Spots	cg15598689	chr8	66451440	Intergenic	0.0123918521283894	2.5540689055599	2.91646628595657	0.00366721206473018	0.0470263587790662	Hypermethylated
Sun Spots	cg16346087	chr22	29055550	ZNRF3;ZNRF3;ZNRF3;ZNRF3	0.012924595914625	1.95731580304785	2.91646043899368	0.00366727986255825	0.0470263587790662	Hypermethylated
Sun Spots	cg19814746	chr1	153217105	PRR9	0.0117390042980196	2.25147785822446	2.91646582017809	0.00366721746557242	0.0470263587790662	Hypermethylated
Sun Spots	cg22695998	chr12	55820951	ORMDL2;ORMDL2	0.00878000599413616	2.55113226254443	2.91645222119645	0.00366737515307151	0.0470263587790662	Hypermethylated
Sun Spots	cg26484073	chr17	1952198	Intergenic	-0.00856369961687233	3.57750750976928	-2.91644796124756	0.00366742455073893	0.0470263587790662	Hypomethylated
Sun Spots	cg05330955	chr20	34144084	Intergenic	0.010976265905222	1.96208252885759	2.91641964133679	0.00366775295918867	0.0470272623289244	Hypermethylated
Sun Spots	cg07530416	chr2	1563658	Intergenic	0.00925061375241041	1.99123004678364	2.91642536296915	0.00366768660680455	0.0470272623289244	Hypermethylated
Sun Spots	cg10227629	chr1	217152413	Intergenic	0.0104579215506049	1.7111064602081	2.9164364345522	0.00366755821544513	0.0470272623289244	Hypermethylated
Sun Spots	cg22193955	chr7	141763157	TAS2R3	0.0111661917528812	2.97492495284261	2.91642381997228	0.00366770450045758	0.0470272623289244	Hypermethylated
Sun Spots	cg25138713	chr6	161011599	Intergenic	0.0125751328933427	1.81359979867708	2.91642972281085	0.00366763604751114	0.0470272623289244	Hypermethylated
Sun Spots	cg17976229	chr11	5632106	TRIM34	0.0117056354114412	1.30570899047963	2.91639667537685	0.00366801930087134	0.0470300158134421	Hypermethylated
Sun Spots	cg24961061	chr6	108685173	Intergenic	0.00933457215620696	-0.568707961031305	2.9163876821277	0.00366812360251709	0.0470306916310238	Hypermethylated
Sun Spots	cg07952850	chr11	74988008	NEU3;NEU3;NEU3;NEU3;NEU3;NEU3;NEU3;NEU3;NEU3	0.0127902017054936	1.32476927235079	2.91635790294422	0.00366846899396852	0.0470344585088655	Hypermethylated
Sun Spots	cg15348545	chr10	86909071	Intergenic	0.00816842640337417	3.68949195849761	2.91634553673231	0.00366861243118759	0.047035636005935	Hypermethylated
Sun Spots	cg24137265	chr1	248629937	Intergenic	-0.0246244003576044	-3.09697739028673	-2.91628851795989	0.00366927386509543	0.0470434546622929	Hypomethylated
Sun Spots	cg03487935	chr7	51857588	Intergenic	0.00895037360863233	-0.334239284164333	2.9162780661311	0.0036693951210568	0.0470443476196584	Hypermethylated
Sun Spots	cg12181217	chr19	34359660	Intergenic	-0.00878667024929811	-3.91301914444933	-2.91627065066207	0.00366948115317538	0.0470447889626543	Hypomethylated
Sun Spots	cg04160030	chr1	23869169	FUCA1	0.0116805665574696	1.10602555947957	2.91624101711581	0.00366982497132869	0.0470458886111803	Hypermethylated
Sun Spots	cg08638434	chr6	160443100	Intergenic	0.00914433123988782	3.3786784349128	2.91624825015809	0.00366974104848385	0.0470458886111803	Hypermethylated
Sun Spots	cg14093987	chr1	24625942	Intergenic	0.00798684764369941	1.3085961913844	2.91625045570266	0.00366971545855215	0.0470458886111803	Hypermethylated
Sun Spots	cg16036046	chr18	43116199	RIT2;RIT2	0.010852347163145	1.42817185220331	2.91625561275499	0.00366965562425163	0.0470458886111803	Hypermethylated
Sun Spots	cg19696057	chr8	60853987	Intergenic	0.00854234040369587	3.64561174277632	2.91624309329455	0.00366980088186344	0.0470458886111803	Hypermethylated
Sun Spots	cg00836037	chr6	16043866	Intergenic	0.0113686435531168	1.63434553533991	2.91622984641066	0.00366995458514509	0.0470468885897223	Hypermethylated
Sun Spots	cg01728884	chr15	68817786	Intergenic	0.00507820506185304	-4.55647570723395	2.91620324520751	0.00367026325600044	0.0470488710702216	Hypermethylated
Sun Spots	cg11599780	chr7	116217155	Intergenic	0.0143905205954287	1.86819414753154	2.91620921440916	0.00367019398945859	0.0470488710702216	Hypermethylated
Sun Spots	cg11890407	chr11	81970609	Intergenic	0.00799674116484406	0.276047963984779	2.91619872743886	0.00367031568092396	0.0470488710702216	Hypermethylated
Sun Spots	cg25601885	chr6	24741841	Intergenic	0.00896607789555588	2.32437766927606	2.91619897630099	0.00367031279306953	0.0470488710702216	Hypermethylated
Sun Spots	cg06091904	chr8	10841365	PINX1;PINX1	0.00941522701118962	0.36028329566692	2.91619279354352	0.0036703845398492	0.047049092145509	Hypermethylated
Sun Spots	cg00614503	chr10	11075501	Intergenic	0.0109903817097046	2.35976749458283	2.91618066280466	0.00367052531270325	0.0470495734371172	Hypermethylated
Sun Spots	cg22877411	chr3	48371400	FBXW12;FBXW12;FBXW12	0.0105156627925343	3.26523924672383	2.91618509331395	0.00367047389766868	0.0470495734371172	Hypermethylated
Sun Spots	cg15571896	chr6	56683802	Intergenic	0.0109206326593813	3.18150866908115	2.91617505238407	0.00367059042127711	0.0470497464210778	Hypermethylated
Sun Spots	cg21674495	chr6	26331499	Intergenic	-0.0114293312465298	-2.38556412196859	-2.91616201967195	0.00367074166913449	0.0470503619391389	Hypomethylated
Sun Spots	cg22920199	chr17	73720236	Intergenic	-0.00935679118923375	1.9517739464822	-2.91616305263195	0.00367072968117012	0.0470503619391389	Hypomethylated
Sun Spots	cg08605109	chr12	3904291	Intergenic	-0.00482254285323272	-0.777877771302206	-2.916146104826	0.00367092637257339	0.0470520678108894	Hypomethylated
Sun Spots	cg09489435	chr15	89018260	Intergenic	0.00754292542937472	2.6000234986079e-4	2.91613500548051	0.00367105519361781	0.0470530573726203	Hypermethylated
Sun Spots	cg15484354	chr7	64193363	Intergenic	0.0126035270083935	0.856860749884411	2.91611435727828	0.00367129485141127	0.04705546751567	Hypermethylated
Sun Spots	cg02047194	chr1	226476959	Intergenic	0.00867864076222304	3.24120684595758	2.91605280580944	0.00367200934636729	0.0470574608895444	Hypermethylated
Sun Spots	cg07794569	chr21	40353677	DSCAM;DSCAM;DSCAM	0.00964709366361718	2.95912045498357	2.91607678710171	0.00367173095431288	0.0470574608895444	Hypermethylated
Sun Spots	cg08796765	chr19	19263216	HAPLN4	0.00885822153093474	1.72651341712973	2.91607451292169	0.00367175735380128	0.0470574608895444	Hypermethylated
Sun Spots	cg13134903	chr8	131043306	Intergenic	0.00797907815946213	2.75112332612791	2.91608663043347	0.00367161669142089	0.0470574608895444	Hypermethylated
Sun Spots	cg15422509	chr3	136286345	Intergenic	0.0114057790301235	3.02019371973269	2.91605204177654	0.00367201821612581	0.0470574608895444	Hypermethylated
Sun Spots	cg17558052	chr2	96826015	Intergenic	0.00943824570452827	3.02124135141559	2.9160593840056	0.00367193298002973	0.0470574608895444	Hypermethylated
Sun Spots	cg19340031	chr14	73489702	RIOX1	0.00955485705803089	0.269425285689828	2.91606422911614	0.00367187673402421	0.0470574608895444	Hypermethylated
Sun Spots	cg20249923	chr10	30712659	SVIL2P	0.0102761478245932	2.78354500364146	2.91607965506215	0.00367169766225737	0.0470574608895444	Hypermethylated
Sun Spots	cg23119049	chr10	71812780	CDH23;CDH23;CDH23;CDH23;CDH23	0.00728654071278817	-0.576475242338515	2.91606364584216	0.00367188350510396	0.0470574608895444	Hypermethylated
Sun Spots	cg26986271	chr12	77030469	Intergenic	0.00903628217455938	2.71722369916693	2.91605393011362	0.00367199629420754	0.0470574608895444	Hypermethylated
Sun Spots	cg27573617	chrX	130365412	Intergenic	0.0120313192279378	2.27436672143996	2.91605925181049	0.00367193451466964	0.0470574608895444	Hypermethylated
Sun Spots	cg07236769	chr9	21142492	IFNW1	0.00976039661167578	2.39563141053207	2.91603664916415	0.00367219691514956	0.047059089379369	Hypermethylated
Sun Spots	cg05778706	chr10	99612394	Intergenic	-0.00704222242788462	-5.50553558190692	-2.91603155725994	0.00367225603085673	0.0470591853884638	Hypomethylated
Sun Spots	cg00495389	chr12	89244669	Intergenic	-0.0117232438492551	-3.67488512697534	-2.91602164338689	0.00367237113087866	0.0470599988119429	Hypomethylated
Sun Spots	cg16063315	chr21	16309937	Intergenic	0.0139638709983589	2.11389077484672	2.91600635972632	0.00367254858055181	0.0470616111877001	Hypermethylated
Sun Spots	cg04162316	chr17	80812555	Intergenic	0.0098488275364973	3.72121229296918	2.91597373577862	0.00367292738433485	0.0470638872351021	Hypermethylated
Sun Spots	cg07557896	chr21	35135618	Intergenic	0.00770185054818452	2.98217951537257	2.91597327694505	0.00367293271220562	0.0470638872351021	Hypermethylated
Sun Spots	cg19352438	chr17	10519740	MYH1	0.0122967699384819	2.57429974034919	2.91598564198558	0.00367278913463866	0.0470638872351021	Hypermethylated
Sun Spots	cg19846326	chr10	15065102	Intergenic	0.00871845576095145	3.19388822104661	2.91597628447395	0.00367289778959432	0.0470638872351021	Hypermethylated
Sun Spots	cg15479434	chr8	31389386	Intergenic	0.0104556058312833	3.47137169018575	2.9159592209917	0.00367309593014258	0.0470645250671361	Hypermethylated
Sun Spots	cg16215784	chr11	37277353	Intergenic	0.0107692676459221	1.13126316812842	2.91595120559662	0.00367318900798767	0.0470645250671361	Hypermethylated
Sun Spots	cg20097366	NA	NA	Intergenic	-0.012485057103334	-0.402051220847225	-2.91595302832617	0.00367316784156352	0.0470645250671361	Hypomethylated
Sun Spots	cg20989855	chr4	20984304	KCNIP4	-0.0112829497852568	-2.69720105856819	-2.91595712622461	0.00367312025517476	0.0470645250671361	Hypomethylated
Sun Spots	cg00025211	chr1	145846440	NUDT17	0.00737176383142554	-1.46888340974112	2.91594604879551	0.00367324889187852	0.0470646308275745	Hypermethylated
Sun Spots	cg02820413	chr16	87305947	Intergenic	0.00836728255672043	-1.43969168315732	2.91592964660366	0.00367343936995879	0.047065086801881	Hypermethylated
Sun Spots	cg07651917	chr21	23423379	Intergenic	0.0107409879513332	1.88407548084363	2.91593665135354	0.00367335802294204	0.047065086801881	Hypermethylated
Sun Spots	cg18060909	chr5	151155221	Intergenic	0.0117215639186388	1.16130017212043	2.91593084382937	0.00367342546631383	0.047065086801881	Hypermethylated
Sun Spots	cg00579502	chr1	116493341	Intergenic	0.0109228482667116	2.60748823409099	2.91591147483025	0.00367365040863937	0.0470655405150638	Hypermethylated
Sun Spots	cg03269105	chr4	97394599	Intergenic	0.0103852026353412	0.86641910606773	2.91591676476746	0.00367358897258341	0.0470655405150638	Hypermethylated
Sun Spots	cg09980118	chr7	2816107	GNA12	0.00947427145574468	3.84284579442525	2.9159088145126	0.00367368130528131	0.0470655405150638	Hypermethylated
Sun Spots	cg25848909	chr21	37623868	KCNJ6;KCNJ6	0.00977504327246322	2.56005438516651	2.91591611037353	0.00367359657250603	0.0470655405150638	Hypermethylated
Sun Spots	cg17669573	chr16	69917782	WWP2;WWP2;WWP2	-0.0110394771089729	1.70609830678905	-2.91590227445192	0.00367375726184673	0.0470658521622711	Hypomethylated
Sun Spots	cg18068929	chr6	22102697	Intergenic	0.008906025503408	3.39056339572669	2.91588610695739	0.00367394503801448	0.047066934872017	Hypermethylated
Sun Spots	cg21319507	chr3	62603016	Intergenic	0.0124823006952928	1.53759217364058	2.91588986359596	0.00367390140603392	0.047066934872017	Hypermethylated
Sun Spots	cg08042258	chr9	99829020	Intergenic	-0.0118426862563393	-0.877468318812836	-2.91588035793759	0.00367401181168748	0.0470671288460457	Hypomethylated
Sun Spots	cg10583824	chr6	35397597	Intergenic	0.0084791650087514	3.32472132631993	2.91586259531812	0.00367421812781802	0.0470691104437499	Hypermethylated
Sun Spots	cg01987034	chr11	95783362	Intergenic	0.0124739787604747	2.56241736665225	2.91584122776451	0.00367446632992106	0.0470691497526153	Hypermethylated
Sun Spots	cg03539402	chr11	62573509	Intergenic	-0.00949830009055816	-3.16806536325141	-2.91583377382737	0.003674552917264	0.0470691497526153	Hypomethylated
Sun Spots	cg06306674	chr17	63414422	Intergenic	0.0108530455307361	2.65752160718029	2.91580010211646	0.00367494408191616	0.0470691497526153	Hypermethylated
Sun Spots	cg06491836	chr2	11823949	Intergenic	0.0118911442701275	2.57345061701639	2.91580487805219	0.00367488859750627	0.0470691497526153	Hypermethylated
Sun Spots	cg09457490	chr16	15854762	Intergenic	0.0136876412522309	1.69422626978539	2.91582740764777	0.00367462687033633	0.0470691497526153	Hypermethylated
Sun Spots	cg09732711	chr10	128897808	Intergenic	0.0093498880831446	1.38920940322508	2.91581380637694	0.00367478487478523	0.0470691497526153	Hypermethylated
Sun Spots	cg12350762	chr18	57439053	Intergenic	-0.00927260244346263	-3.9268186715353	-2.91580915905687	0.00367483886360441	0.0470691497526153	Hypomethylated
Sun Spots	cg13259177	chr13	113996131	Intergenic	0.0116659475340077	3.15042423124505	2.91580265463735	0.00367491442792224	0.0470691497526153	Hypermethylated
Sun Spots	cg17422099	chr2	163944215	Intergenic	0.0112948070669312	1.50763650365167	2.91583683724499	0.00367451733138974	0.0470691497526153	Hypermethylated
Sun Spots	cg21483853	chr4	95957194	Intergenic	0.0114721245459536	0.480415131537945	2.915809241065	0.00367483791089379	0.0470691497526153	Hypermethylated
Sun Spots	cg21816014	chr8	144550989	Intergenic	0.00953503321581183	0.438122598669808	2.91580672147252	0.00367486718178386	0.0470691497526153	Hypermethylated
Sun Spots	cg22939751	chr12	42030748	Intergenic	0.0136297956573306	2.6914706730765	2.91580692991688	0.00367486476021283	0.0470691497526153	Hypermethylated
Sun Spots	cg23578847	chr18	54740840	Intergenic	0.0115063762028261	1.58832292908795	2.91582479457503	0.00367465722563085	0.0470691497526153	Hypermethylated
Sun Spots	cg26567095	chr20	24578057	Intergenic	0.00996971550811213	3.01101509654318	2.91581736539412	0.00367474352948077	0.0470691497526153	Hypermethylated
Sun Spots	cg01431482	chr1	3072521	Intergenic	0.0079607521881174	-0.318632357184422	2.91573846399443	0.00367566023101266	0.0470720411573218	Hypermethylated
Sun Spots	cg06076007	chr16	66020626	Intergenic	0.00850131000844841	3.67723130287614	2.91573862249835	0.00367565838925485	0.0470720411573218	Hypermethylated
Sun Spots	cg07031129	chr8	104991782	Intergenic	0.0111055380281523	0.232410113664347	2.91576535098323	0.00367534782602561	0.0470720411573218	Hypermethylated
Sun Spots	cg07512517	chr7	38368505	Intergenic	-0.00831472685708184	0.614770665929401	-2.9157355378918	0.00367569423141051	0.0470720411573218	Hypomethylated
Sun Spots	cg09624858	chr6	30164449	Intergenic	-0.00950716661300943	-1.97897661576972	-2.91575717452287	0.00367544282729784	0.0470720411573218	Hypomethylated
Sun Spots	cg13226637	chr1	228481139	Intergenic	0.00876138876277005	1.11841860593591	2.9157363713915	0.0036756845463753	0.0470720411573218	Hypermethylated
Sun Spots	cg21078167	chr13	46760134	Intergenic	-0.0110818909236918	-3.93568207414219	-2.91576759256224	0.00367532178178986	0.0470720411573218	Hypomethylated
Sun Spots	cg23233961	chr18	9825899	Intergenic	-0.00865651286296693	-3.15899521166659	-2.91573178441568	0.00367573784604932	0.0470720411573218	Hypomethylated
Sun Spots	cg23516714	chr18	47450163	Intergenic	0.00791445859937067	2.86512618555983	2.91574250057561	0.00367561332767174	0.0470720411573218	Hypermethylated
Sun Spots	cg27272864	chr9	89519237	Intergenic	0.00957278365032126	3.36864907242256	2.91574714595094	0.00367555935107905	0.0470720411573218	Hypermethylated
Sun Spots	cg27389205	chr2	8702562	Intergenic	0.0091812594341867	2.58596106484641	2.91573489407968	0.0036757017123445	0.0470720411573218	Hypermethylated
Sun Spots	cg04479217	chr18	31510192	Intergenic	0.00981378746297685	1.50022268016527	2.91571570675081	0.00367592467062404	0.0470731110662002	Hypermethylated
Sun Spots	cg26045331	chr8	133545792	ST3GAL1;ST3GAL1;ST3GAL1;ST3GAL1	0.00812843094650919	3.57520553498938	2.91571876235631	0.00367588916342122	0.0470731110662002	Hypermethylated
Sun Spots	cg10801328	chr17	1203690	Intergenic	-0.00867636314968042	-5.94265518187847	-2.91570588444308	0.00367603881138688	0.047073911438823	Hypomethylated
Sun Spots	cg19998137	chrX	68693765	STARD8;STARD8	-0.0249102415879327	-1.06104284926963	-2.91570009498632	0.00367610608965705	0.0470741116946855	Hypomethylated
Sun Spots	cg19528419	chr11	420266	Intergenic	-0.00870447654697144	-0.457173776855719	-2.91568973374819	0.0036762264986049	0.0470749922964299	Hypomethylated
Sun Spots	cg00547090	chr11	27471191	LGR4-AS1;LGR4-AS1	-0.00930016107275066	-4.13254223022333	-2.91566042654873	0.00367656709986044	0.047075386084372	Hypomethylated
Sun Spots	cg07392324	chr7	108004895	Intergenic	0.0103034934963434	0.4834796465597	2.91566529022234	0.00367651057341974	0.047075386084372	Hypermethylated
Sun Spots	cg09253869	chr6	20483380	Intergenic	0.0135621623785009	2.07646963664274	2.9156825614265	0.00367630985095254	0.047075386084372	Hypermethylated
Sun Spots	cg10785051	chr5	134114236	TCF7;TCF7;TCF7;TCF7;TCF7;TCF7;TCF7;TCF7	-0.00971112268462709	-4.81471192500447	-2.9156723484246	0.00367642854320326	0.047075386084372	Hypomethylated
Sun Spots	cg25447813	chr14	21030873	Intergenic	0.00901038484981984	3.61566380115823	2.91566070650481	0.00367656384614183	0.047075386084372	Hypermethylated
Sun Spots	cg26334518	chr17	19903959	Intergenic	0.0116501227042711	2.61657601577252	2.91566147564454	0.00367655490702374	0.047075386084372	Hypermethylated
Sun Spots	cg01129246	chr4	43030290	Intergenic	0.0133344636031399	1.4879729820604	2.91564912418886	0.00367669846086537	0.0470764068116532	Hypermethylated
Sun Spots	cg21272843	chr2	85687402	Intergenic	0.0100992672549613	0.950979636098161	2.91564268474562	0.00367677330482398	0.0470767038767829	Hypermethylated
Sun Spots	cg26530485	chr1	23169811	LUZP1;LUZP1	-0.0102537359256311	-3.75459519351705	-2.9156351090416	0.00367686135702119	0.0470771700469595	Hypomethylated
Sun Spots	cg06436903	chr22	37376053	Intergenic	-0.00831052871126046	0.0748327029800835	-2.91562593435829	0.00367696799668339	0.0470775723995803	Hypomethylated
Sun Spots	cg10384044	chr17	39739912	GRB7	-0.00843119419282417	-3.01383113545904	-2.9156146331271	0.0036770993576236	0.0470775723995803	Hypomethylated
Sun Spots	cg11690986	chr4	87662090	DMP1;DMP1	-0.00750297642154705	2.70173971018553	-2.91562150173204	0.00367701951922823	0.0470775723995803	Hypomethylated
Sun Spots	cg23748446	chr18	75369648	Intergenic	0.0100312775579695	1.74905740997852	2.91561740916267	0.00367706708971273	0.0470775723995803	Hypermethylated
Sun Spots	cg05033159	chr3	64470467	Intergenic	0.0117403207150153	1.67418392158454	2.91560990472219	0.00367715431995874	0.0470776148842447	Hypermethylated
Sun Spots	cg25572712	chr8	116403783	Intergenic	0.00997181114219593	1.78133560823455	2.91557885616621	0.00367751524274934	0.0470815744418837	Hypermethylated
Sun Spots	cg00949224	chr10	124721777	Intergenic	-0.00979036620117582	-3.7974839433848	-2.91556838619191	0.00367763695785771	0.047081810238662	Hypomethylated
Sun Spots	cg27537673	chr9	14516069	Intergenic	0.0128405419598217	1.94697018518315	2.91557006031623	0.00367761749565093	0.047081810238662	Hypermethylated
Sun Spots	cg00353407	chr1	157004233	Intergenic	0.008272207714018	3.95544485444841	2.91555705131163	0.00367776873177398	0.0470820866341302	Hypermethylated
Sun Spots	cg02061711	chr10	555819	Intergenic	0.0106416468387773	1.62072203502106	2.91554104768433	0.00367795478964515	0.0470820866341302	Hypermethylated
Sun Spots	cg11854146	chr5	179330537	Intergenic	0.0106469283191929	2.81616371440407	2.91553824491988	0.00367798737541497	0.0470820866341302	Hypermethylated
Sun Spots	cg15921461	chr7	158581100	Intergenic	0.0104314813016927	2.77804626150446	2.91554124800998	0.00367795246060988	0.0470820866341302	Hypermethylated
Sun Spots	cg15975750	chr12	100718499	Intergenic	-0.0133640561301857	-0.431194619841224	-2.915555603022	0.00367778556920901	0.0470820866341302	Hypomethylated
Sun Spots	cg21787779	chr6	155486015	Intergenic	0.00996344343505359	3.11758884541626	2.91553543112237	0.00367802008972299	0.0470820866341302	Hypermethylated
Sun Spots	cg25851044	chr3	95751771	Intergenic	0.00956649723383735	-1.17110420460806	2.9155485250973	0.00367786785631431	0.0470820866341302	Hypermethylated
Sun Spots	cg17298704	chr3	137998765	CLDN18	0.00980253943302407	2.93149783336158	2.91551888861863	0.00367821242469076	0.0470838875219357	Hypermethylated
Sun Spots	cg00584815	chr1	46671252	TEX38;TEX38;TEX38	0.0121844023935727	2.22331789781753	2.91549544883624	0.00367848496804463	0.0470847517109302	Hypermethylated
Sun Spots	cg02480675	chr20	6534197	Intergenic	-0.01341768100049	1.01240122639333	-2.91549531341411	0.00367848654270312	0.0470847517109302	Hypomethylated
Sun Spots	cg11132908	chr8	107671679	Intergenic	0.00975172654120396	1.46030195607012	2.91549675539257	0.00367846977572793	0.0470847517109302	Hypermethylated
Sun Spots	cg13334883	chr8	113435303	Intergenic	-0.00896586344213358	-4.4870894640201	-2.91549789286687	0.00367845654950215	0.0470847517109302	Hypomethylated
Sun Spots	cg09036579	chr6	624671	Intergenic	0.0121452671999421	2.72931402760792	2.91546710295738	0.00367881458105379	0.0470876282424215	Hypermethylated
Sun Spots	cg12818214	chr8	87917282	Intergenic	0.0126279949990312	2.54547193948196	2.91546832454914	0.00367880037552251	0.0470876282424215	Hypermethylated
Sun Spots	cg19395388	chr1	235953368	Intergenic	0.00944751475851825	1.09928092740256	2.91545906577899	0.00367890804428379	0.0470881633671471	Hypermethylated
Sun Spots	cg26251192	chr14	73536495	ACOT1	0.0128455105478551	-0.0354365921763947	2.9154378419259	0.00367915486392372	0.0470906613338142	Hypermethylated
Sun Spots	cg00722328	chr1	47265911	Intergenic	0.0126555812785327	0.623681385806882	2.91541684317001	0.003679399080682	0.04709067517275	Hypermethylated
Sun Spots	cg05388412	chr3	117550746	Intergenic	0.0117505769219738	2.02588057956959	2.91543299112879	0.0036792112776654	0.04709067517275	Hypermethylated
Sun Spots	cg11391395	chr1	8084328	Intergenic	0.012926154755191	2.380718827182	2.91541503426091	0.00367942011909177	0.04709067517275	Hypermethylated
Sun Spots	cg11879652	chr11	5299444	Intergenic	0.00907764289502412	0.804329377643669	2.91542395356314	0.00367931638474001	0.04709067517275	Hypermethylated
Sun Spots	cg16736896	chr8	47189245	LOC100287846	-0.0151796294430984	-1.89180540010342	-2.91541318517538	0.0036794416248844	0.04709067517275	Hypomethylated
Sun Spots	cg27582625	chr4	137532534	PCDH18;PCDH18	-0.00834492005687741	-5.2047374580541	-2.91541109842621	0.003679465894962	0.04709067517275	Hypomethylated
Sun Spots	cg04365255	chr6	122753413	Intergenic	0.0127720224758955	2.60596335573551	2.91540511705905	0.00367953546246645	0.0470909043757394	Hypermethylated
Sun Spots	cg01861447	chr17	42311717	STAT5A;STAT5A;STAT5A;STAT5A;STAT5A;STAT5A;STAT5A;STAT5A	0.0107022835694928	0.248686412970994	2.91538995432453	0.00367971182109849	0.0470925002720375	Hypermethylated
Sun Spots	cg12450316	chr10	47377191	Intergenic	-0.00789135126088853	1.59497920704779	-2.9153658748806	0.00367999190631897	0.0470954235850379	Hypomethylated
Sun Spots	cg07115626	chr14	37602080	Intergenic	-0.0123685376228907	-2.20819284664733	-2.91535789527252	0.00368008472712934	0.0470956253712915	Hypomethylated
Sun Spots	cg09457812	chr9	131289809	PLPP7;PLPP7	-0.00768459402308576	0.309587539427109	-2.9153556365822	0.00368011100117141	0.0470956253712915	Hypomethylated
Sun Spots	cg27773544	chrX	154444342	FAM50A	-0.0212041132907197	-2.97441338868863	-2.91535032940454	0.00368017273718146	0.0470957542678235	Hypomethylated
Sun Spots	cg06579519	chr18	47871477	Intergenic	0.0124702930759031	1.87449183664005	2.9153400684525	0.00368029210089691	0.0470959594768808	Hypermethylated
Sun Spots	cg21335131	chr16	28526729	Intergenic	0.0091891786005742	3.25836101032674	2.91534310869682	0.00368025673394153	0.0470959594768808	Hypermethylated
Sun Spots	cg09975754	chr12	15772090	Intergenic	0.00975645327834115	2.45994212656092	2.91532691391345	0.00368044513032433	0.0470967120269176	Hypermethylated
Sun Spots	cg15458222	chr3	121661686	HCLS1;HCLS1	0.00989377228523729	1.49405345826401	2.91532613098931	0.00368045423842288	0.0470967120269176	Hypermethylated
Sun Spots	cg04585778	chr17	56317931	Intergenic	0.00957761025301149	0.738629063497785	2.91531566617303	0.00368057598217483	0.0470976087738416	Hypermethylated
Sun Spots	cg00186207	chr2	134031004	Intergenic	0.00950140307641583	2.57464911672746	2.91530633382886	0.00368068455426642	0.0470983369499597	Hypermethylated
Sun Spots	cg01262680	chr16	50582061	Intergenic	0.0120128750518478	2.23833238981465	2.91529935854259	0.0036807657063538	0.0470987142419708	Hypermethylated
Sun Spots	cg22784697	chr10	96920205	Intergenic	0.00970961025352736	0.694051183938813	2.91528102571729	0.00368097900244212	0.0471007824012323	Hypermethylated
Sun Spots	cg06655830	NA	NA	Intergenic	-0.00366410220027401	-0.115563548280368	-2.91526248469357	0.0036811947323047	0.0471017224709	Hypomethylated
Sun Spots	cg15366360	chr12	6200125	CD9	-0.0059948385664453	-5.07555078032846	-2.9152613890132	0.00368120748120494	0.0471017224709	Hypomethylated
Sun Spots	cg20024621	chr14	103950711	Intergenic	0.0121631260017833	1.88993959607141	2.91526974368794	0.00368111027055489	0.0471017224709	Hypermethylated
Sun Spots	cg09583267	chr12	131865408	Intergenic	0.0112985342700341	1.71806185691113	2.91525652245748	0.00368126410699452	0.0471017858748552	Hypermethylated
Sun Spots	cg17520314	chr17	81637181	TSPAN10;TSPAN10;NPLOC4;NPLOC4	-0.00760454647803576	-5.57323818065069	-2.91523197713431	0.00368154972114717	0.0471047791427356	Hypomethylated
Sun Spots	cg16317052	chr17	63601532	Intergenic	-0.0105801234904031	-3.78071750275892	-2.91522320666196	0.00368165178096599	0.0471054238142374	Hypomethylated
Sun Spots	cg01614169	chr10	84226982	LRIT2;LRIT2	0.00943842073391036	2.71399095501577	2.91521347832143	0.00368176499027652	0.0471062111194176	Hypermethylated
Sun Spots	cg25984941	chr4	147514256	Intergenic	0.00901618354870821	2.79473693410459	2.91520672044733	0.00368184363394978	0.0471065561598892	Hypermethylated
Sun Spots	cg16566355	chr16	1149222	Intergenic	0.00734085358153179	0.688888100294546	2.91519706548089	0.00368195599472563	0.0471066714245693	Hypermethylated
Sun Spots	cg19383244	chr5	81395357	ACOT12	0.00964752846513343	1.14685399726071	2.91519923331753	0.00368193076600684	0.0471066714245693	Hypermethylated
Sun Spots	cg05120533	chr7	13770975	Intergenic	0.013031649433599	1.52047334803907	2.91519193623493	0.00368201568818303	0.0471067739998019	Hypermethylated
Sun Spots	cg23303108	chr8	23226065	TNFRSF10A-DT;TNFRSF10A	0.0138061582221561	5.56619834801392	2.91517836913267	0.00368217358450093	0.0471081329369902	Hypermethylated
Sun Spots	cg04110750	chr16	69612227	Intergenic	0.0126163451837224	2.30535677811229	2.91515518600531	0.00368244340808915	0.047109006623847	Hypermethylated
Sun Spots	cg21132352	chr17	7446682	Intergenic	-0.01047947907449	-0.338387006581651	-2.91515474085668	0.00368244858925763	0.047109006623847	Hypomethylated
Sun Spots	cg22610784	chr8	33513175	SNORD13;TTI2;TTI2;TTI2;TTI2	-0.00623453950858965	-5.57334093438147	-2.91515638044517	0.0036824295058122	0.047109006623847	Hypomethylated
Sun Spots	cg27487200	chrX	118973721	LONRF3;LONRF3;LONRF3	-0.0232011274313838	-1.618212699999	-2.91516128580847	0.0036823724120044	0.047109006623847	Hypomethylated
Sun Spots	cg11413795	chr1	226310639	LIN9;LIN9;LIN9;LIN9;LIN9;LIN9;LIN9;LIN9;LIN9	0.0106069683367887	1.02003487953795	2.91514274381701	0.00368258822755671	0.047110131865561	Hypermethylated
Sun Spots	cg06699303	chr7	99612951	Intergenic	0.00923891071304371	2.78464883479061	2.91512695050511	0.00368277205953086	0.0471107730949163	Hypermethylated
Sun Spots	cg18978163	chr9	128686197	Intergenic	-0.00917487909157716	-4.47550194797524	-2.91512481685047	0.0036827968956181	0.0471107730949163	Hypomethylated
Sun Spots	cg19543376	chr14	57533502	Intergenic	0.0091436272464025	2.35289076167065	2.91512067793465	0.00368284507370711	0.0471107730949163	Hypermethylated
Sun Spots	cg20832409	chr2	201975267	Intergenic	0.00887005276163915	2.97031309630843	2.91512744656299	0.00368276628535828	0.0471107730949163	Hypermethylated
Sun Spots	cg08175640	chr2	33159300	Intergenic	0.0102623374854772	2.91339398214479	2.91511147486232	0.00368295220199324	0.0471108212883504	Hypermethylated
Sun Spots	cg25878366	chr11	12745891	Intergenic	0.00850411717753923	2.24156179172881	2.91511436274474	0.00368291858531641	0.0471108212883504	Hypermethylated
Sun Spots	cg01869090	chr5	25701684	Intergenic	0.00981713824739109	2.99483494733082	2.91509463616092	0.00368314822010746	0.0471120064895681	Hypermethylated
Sun Spots	cg04501107	chr10	29532126	SVIL;SVIL	0.0110023353096198	3.10436844034375	2.91509504115291	0.00368314350551315	0.0471120064895681	Hypermethylated
Sun Spots	cg00414094	chr1	23916442	Intergenic	-0.0108870117711969	-1.9949424732819	-2.91508938837716	0.00368320931112489	0.0471121268446158	Hypomethylated
Sun Spots	cg21008129	chr15	65572279	HACD3	0.0144199849308079	1.47424159678697	2.91507162068157	0.00368341615703008	0.0471141115286732	Hypermethylated
Sun Spots	cg09961254	chr10	581739	Intergenic	0.00977484224147823	1.80118731235826	2.91505179570514	0.00368364696564624	0.0471164026567483	Hypermethylated
Sun Spots	cg12543276	chr1	51733879	Intergenic	0.0116084748991368	2.28329023528343	2.91504411021905	0.00368373644603992	0.0471168860597877	Hypermethylated
Sun Spots	cg05291239	chrX	102833045	Intergenic	0.00754740981009889	3.46945011618731	2.91500480721739	0.0036841940730573	0.0471174822287663	Hypermethylated
Sun Spots	cg06017039	chr12	72029903	Intergenic	0.010917600534715	1.84596568213989	2.91501271678561	0.00368410197332896	0.0471174822287663	Hypermethylated
Sun Spots	cg07379173	chr4	173448502	Intergenic	0.0114880494572402	0.365560009116303	2.91503060968904	0.00368389363448413	0.0471174822287663	Hypermethylated
Sun Spots	cg11892857	chr6	20542679	Intergenic	0.0121116353861511	2.52436978549291	2.91503001163923	0.0036839005977981	0.0471174822287663	Hypermethylated
Sun Spots	cg16082762	chr3	193980147	Intergenic	0.00822220999723857	3.39285953691373	2.91501792747801	0.00368404130070151	0.0471174822287663	Hypermethylated
Sun Spots	cg23464371	chr6	7172030	Intergenic	0.010691557924317	2.36826923524084	2.91500459381557	0.00368419655795652	0.0471174822287663	Hypermethylated
Sun Spots	cg25706546	chr21	22425239	Intergenic	0.00995258760135586	2.11695395062758	2.91501748573269	0.00368404644429152	0.0471174822287663	Hypermethylated
Sun Spots	cg27400424	chr20	1874801	Intergenic	0.0115602444467939	1.8276792820289	2.91501728145757	0.00368404882283035	0.0471174822287663	Hypermethylated
Sun Spots	cg02389877	chr15	68291262	FEM1B;FEM1B	0.0103133993319687	0.560941105288539	2.91496693031179	0.00368463514425999	0.0471224302361779	Hypermethylated
Sun Spots	cg08840379	chr17	73724547	Intergenic	0.00885600597293453	3.44022733880661	2.91495164505611	0.00368481315252698	0.0471240456450694	Hypermethylated
Sun Spots	cg01741150	chr1	87359238	Intergenic	0.011006244316429	2.70176031841358	2.91494031703591	0.00368494508087525	0.0471250717137002	Hypermethylated
Sun Spots	cg26974013	chr19	7337800	Intergenic	-0.0093335752818787	0.369184841209928	-2.91492853573257	0.00368508229281468	0.0471255042083527	Hypomethylated
Sun Spots	cg27045172	chrX	51456698	Intergenic	0.00898637382057779	-0.0987746227162044	2.91493205119583	0.003685041349189	0.0471255042083527	Hypermethylated
Sun Spots	cg02194816	chr1	239917420	Intergenic	0.0103118680745875	1.70656661904439	2.91491293194653	0.00368526403078786	0.0471271671789686	Hypermethylated
Sun Spots	cg01432552	chr12	70646488	Intergenic	0.0105043908375779	0.61634559910574	2.9149075488931	0.00368532672933986	0.0471271747607408	Hypermethylated
Sun Spots	cg14486068	chr9	136883971	Intergenic	-0.00865232208244733	0.970523672270906	-2.91490400385307	0.00368536802035385	0.0471271747607408	Hypomethylated
Sun Spots	cg00556836	chr1	33561674	Intergenic	0.0111052232949107	2.61307234963975	2.91488911425913	0.00368554145217678	0.0471287314233354	Hypermethylated
Sun Spots	cg11125249	chr3	149019835	Intergenic	0.0102447649834066	2.15778803499722	2.91486043166908	0.00368587556377651	0.0471297773758654	Hypermethylated
Sun Spots	cg16830225	chr5	83779057	Intergenic	0.00984695913967201	-0.104729598149352	2.91486053849867	0.00368587431931173	0.0471297773758654	Hypermethylated
Sun Spots	cg25379359	chr20	50399310	Intergenic	0.00706170078610832	1.50744067987517	2.91485990033669	0.00368588175330766	0.0471297773758654	Hypermethylated
Sun Spots	cg27188001	chr2	233265917	Intergenic	0.0121316093020748	2.23454030013995	2.91487077197799	0.0036857551106233	0.0471297773758654	Hypermethylated
Sun Spots	nv-GRCh38-chr18-51065560-51065560-G-A	chr18	51065560	SMAD4	-0.010390992842781	-3.01011461251948	-2.91486005918437	0.00368587990287811	0.0471297773758654	Hypomethylated
Sun Spots	cg00606642	chr8	69834431	SLCO5A1;SLCO5A1	-0.00548040045582975	-4.76405659986763	-2.91485146696165	0.00368597999559863	0.0471303724683742	Hypomethylated
Sun Spots	cg00848479	chr14	102933515	CDC42BPB;CDC42BPB	-0.0102875762631923	3.469436683727	-2.91483539397754	0.00368616724002992	0.0471306647873528	Hypomethylated
Sun Spots	cg16240162	chr3	147389103	Intergenic	-0.00980122966663377	-3.64181453685441	-2.91484365435334	0.00368607100856715	0.0471306647873528	Hypomethylated
Sun Spots	cg25276752	chr19	17850757	Intergenic	-0.00877830310679544	-4.20114786735841	-2.91482731433703	0.00368626136818347	0.0471306647873528	Hypomethylated
Sun Spots	cg27435491	chrX	154516258	FAM3A;FAM3A;FAM3A;FAM3A;FAM3A;FAM3A;FAM3A	-0.0239767026409392	-2.42021887134972	-2.91483110748406	0.00368621717758745	0.0471306647873528	Hypomethylated
Sun Spots	cg27505217	chr9	76887438	Intergenic	-0.010468696001686	1.96320925576551	-2.914836539163	0.00368615389874819	0.0471306647873528	Hypomethylated
Sun Spots	cg13452541	chr20	23232489	Intergenic	0.00965492748542439	3.56618770216582	2.91482250495064	0.00368631739877837	0.0471307201276089	Hypermethylated
Sun Spots	cg10857558	chr4	89114270	TIGD2;TIGD2	0.0111393139395515	2.183984870853	2.91480100547127	0.00368656788276181	0.047133261578794	Hypermethylated
Sun Spots	cg05145573	chr5	1479796	Intergenic	-0.0107683272821896	-2.44739248016991	-2.91478618586323	0.00368674055059976	0.047134147024147	Hypomethylated
Sun Spots	ch.7.747331F	chr7	30481188	Intergenic	-0.0114504756654735	-3.8309796657115	-2.91478965792026	0.00368670009592811	0.047134147024147	Hypomethylated
Sun Spots	cg20636351	chr8	54174840	Intergenic	-0.0190862175670731	1.68332645346736	-2.91477579854531	0.00368686158084794	0.0471350333067244	Hypomethylated
Sun Spots	cg12371372	chr11	62802013	NXF1;NXF1	0.0119376736979797	2.93641933742983	2.91477088562429	0.00368691882614994	0.0471351041111545	Hypermethylated
Sun Spots	cg03501393	chr16	69533270	Intergenic	-0.00618483316564726	-0.306451336637836	-2.91475564365166	0.00368709643060363	0.0471367136134866	Hypomethylated
Sun Spots	cg15830972	chr6	122717553	Intergenic	-0.00987572317215715	-3.10644795658939	-2.91474703506749	0.00368719674408949	0.0471373349785024	Hypomethylated
Sun Spots	cg07205154	chr1	176177969	Intergenic	0.0100132746469014	2.34912114966035	2.91473658136511	0.0036873185615791	0.0471382312306544	Hypermethylated
Sun Spots	cg15720617	chr21	31560961	Intergenic	0.0108715390748795	2.91295691127339	2.91472126030297	0.00368749710527019	0.0471398526283475	Hypermethylated
Sun Spots	cg06092604	chr17	44223425	Intergenic	0.00845402465745673	1.9239187937655	2.91470271924092	0.00368771318370257	0.0471412927219126	Hypermethylated
Sun Spots	cg06880603	chr9	76476842	GCNT1	0.0130360857566441	1.95056560713234	2.91470632689223	0.00368767113905582	0.0471412927219126	Hypermethylated
Sun Spots	cg05994454	chr3	192814052	Intergenic	0.0110466306917107	1.64033690620409	2.91466545743522	0.00368814746948423	0.0471452225690473	Hypermethylated
Sun Spots	cg10992339	chr4	42643759	Intergenic	0.0103678331144167	3.06645300086919	2.91467113910692	0.00368808124667488	0.0471452225690473	Hypermethylated
Sun Spots	cg14768311	chr8	126618708	Intergenic	0.008127800392009	2.60521829096369	2.91465819761467	0.00368823208800801	0.0471452225690473	Hypermethylated
Sun Spots	cg18560551	chr11	34632686	Intergenic	-0.00869729388539719	-0.655128658854948	-2.91466228683494	0.00368818442493415	0.0471452225690473	Hypomethylated
Sun Spots	cg24861253	chr10	113165947	TCF7L2;TCF7L2;TCF7L2;TCF7L2;TCF7L2;TCF7L2;TCF7L2;TCF7L2;TCF7L2;TCF7L2;TCF7L2;TCF7L2;TCF7L2;TCF7L2;TCF7L2;TCF7L2;TCF7L2;TCF7L2;TCF7L2;TCF7L2;TCF7L2;TCF7L2;TCF7L2;TCF7L2;TCF7L2;TCF7L2;TCF7L2;TCF7L2;TCF7L2	0.0128242575401025	3.85974879565589	2.91465415625074	0.00368827919383006	0.0471452225690473	Hypermethylated
Sun Spots	cg01329796	chr11	75351089	Intergenic	-0.0104557317277884	-3.09545850162933	-2.91463562878715	0.00368849515551661	0.047147321973552	Hypomethylated
Sun Spots	cg04430204	chr2	218673093	RNF25	0.0120659970672839	1.72607395569232	2.91462609543807	0.00368860628359051	0.0471480813269688	Hypermethylated
Sun Spots	cg06076183	chr10	130496492	Intergenic	0.00834651590380316	2.87799545711204	2.91461222504525	0.00368876797304256	0.0471490614351066	Hypermethylated
Sun Spots	cg19387797	chr6	40715375	Intergenic	0.00725301072863235	3.39678599614344	2.91461064377689	0.00368878640655825	0.0471490614351066	Hypermethylated
Sun Spots	cg05464642	chr3	126428795	Intergenic	0.0109165085076915	0.0766690010395825	2.9145998685152	0.00368891202058747	0.0471491490978399	Hypermethylated
Sun Spots	cg08197122	chr8	119856272	DSCC1	-0.00766348111218302	-3.93930772401441	-2.91460552718362	0.00368884605343067	0.0471491490978399	Hypomethylated
Sun Spots	cg21449022	NA	NA	Intergenic	-0.00372783250929592	1.23562786115938	-2.91459674515107	0.003688948432344	0.0471491490978399	Hypomethylated
Sun Spots	cg22841079	chr3	11576112	Intergenic	0.0096128743565923	2.35422220433609	2.91457986444733	0.00368914523097413	0.0471510033180236	Hypermethylated
Sun Spots	cg25218006	chr2	208041215	Intergenic	0.00892494679412658	2.2953339336056	2.91457526660029	0.00368919883525509	0.0471510273434164	Hypermethylated
Sun Spots	cg09848615	chr17	59628951	Intergenic	0.0101585915647784	1.93770471076188	2.91456199951501	0.00368935351435976	0.0471523431702778	Hypermethylated
Sun Spots	cg00555081	chr10	110419386	Intergenic	0.00856897714833163	3.38394384202736	2.91455688040285	0.00368941319895767	0.0471524448855372	Hypermethylated
Sun Spots	cg12083644	chr10	46046165	Intergenic	0.0114580409017595	2.40095088603849	2.91453805905955	0.00368963264776047	0.0471539273363264	Hypermethylated
Sun Spots	cg18310758	chr3	162417909	Intergenic	0.0115052240543214	1.33009808579719	2.91454146850364	0.00368959289422013	0.0471539273363264	Hypermethylated
Sun Spots	cg07552731	chr15	85725073	Intergenic	0.0137636019389332	2.04425775103623	2.914517478357	0.0036898726235546	0.0471563331349088	Hypermethylated
Sun Spots	cg05539677	chrX	68720356	STARD8;STARD8;STARD8	0.010728711721704	2.75474505278816	2.91450923917083	0.00368996869837501	0.0471565823128545	Hypermethylated
Sun Spots	cg26401166	chr15	71117412	Intergenic	0.0112932933114224	0.769101357420104	2.91450693368947	0.00368999558234957	0.0471565823128545	Hypermethylated
Sun Spots	cg22916319	chr17	73478575	Intergenic	0.00935171696011497	2.94015874366401	2.9144829380391	0.00369027540369058	0.0471594971751284	Hypermethylated
Sun Spots	cg09079666	chr5	139577107	Intergenic	0.0109761295812217	2.42520822028333	2.91445092949838	0.00369064869614171	0.0471636064434254	Hypermethylated
Sun Spots	cg14434995	chr10	129561299	Intergenic	0.0134892307271641	3.34770186587975	2.914435412176	0.00369082967583035	0.047165258024132	Hypermethylated
Sun Spots	cg22596851	chr17	45102501	Intergenic	-0.00854053592217334	0.244157490721176	-2.91441129168261	0.00369111101100198	0.0471681919872318	Hypomethylated
Sun Spots	cg04893386	chr7	131586343	Intergenic	0.00861525861071267	0.556703242572303	2.91439178190385	0.00369133858229237	0.0471688802730652	Hypermethylated
Sun Spots	cg05037360	chr1	115768958	CASQ2	0.00744329850064298	3.41759440044842	2.91438658795409	0.00369139916913499	0.0471688802730652	Hypermethylated
Sun Spots	cg09282127	chr10	96617239	Intergenic	0.00779090169987371	3.42906743692234	2.91438796559531	0.00369138309901608	0.0471688802730652	Hypermethylated
Sun Spots	cg16878059	chr2	68465092	FBXO48	0.0115011366529134	0.725582818007615	2.91439632302303	0.00369128561138789	0.0471688802730652	Hypermethylated
Sun Spots	cg21436004	chr17	15685544	TRIM16;TRIM16;TRIM16;TRIM16;TRIM16;TRIM16;TRIM16	0.00497729698576538	2.82887132149876	2.91438449420402	0.00369142359275157	0.0471688802730652	Hypermethylated
Sun Spots	cg19548727	chr12	11546122	Intergenic	0.0105881305163296	2.05967251530259	2.9143784105298	0.00369149455971082	0.0471689046212251	Hypermethylated
Sun Spots	cg19796935	chr7	3210684	Intergenic	0.00813693556059983	3.30876989863804	2.91437109873441	0.0036915798545303	0.0471689046212251	Hypermethylated
Sun Spots	cg22746817	chr17	58709925	RAD51C;RAD51C	0.0111420355972046	2.44394004243508	2.91437102363597	0.00369158073059091	0.0471689046212251	Hypermethylated
Sun Spots	cg10572264	chr3	15821058	Intergenic	0.011637138888838	2.46604034600727	2.91436213282934	0.00369168444760755	0.0471689075443281	Hypermethylated
Sun Spots	cg14208151	chr3	123758042	Intergenic	0.00889081172238168	2.39740347908906	2.91436641709932	0.0036916344684924402	0.0471689075443281	Hypermethylated
Sun Spots	cg02147598	chr16	65571813	LINC00922	0.0142519384535755	1.63932394853614	2.91435137535075	0.0036918099441118	0.0471698498703982	Hypermethylated
Sun Spots	cg06111184	chr4	1627238	Intergenic	-0.0109041186521606	2.86026770091589	-2.91431374620265	0.00369224895549739	0.0471741366660917	Hypomethylated
Sun Spots	cg07818978	chr15	81530999	Intergenic	0.0121324924108426	1.27547216837628	2.91431664752626	0.00369221510467013	0.0471741366660917	Hypermethylated
Sun Spots	cg01928968	chr7	148400056	Intergenic	-0.00833236746871172	1.44042560781588	-2.91430196940522	0.0036923863627	0.0471745698740024	Hypomethylated
Sun Spots	cg11941236	chr11	66918968	Intergenic	0.0111997656123883	0.721717055794348	2.91430305794536	0.00369237366183129	0.0471745698740024	Hypermethylated
Sun Spots	cg08824454	chr2	28373710	Intergenic	0.00950480071259173	1.97117443601244	2.91428979237652	0.00369252844454963	0.047175062780056	Hypermethylated
Sun Spots	cg25008152	chr12	69167575	Intergenic	0.00976902017634021	2.51713666150199	2.91429179988328	0.00369250502057173	0.047175062780056	Hypermethylated
Sun Spots	cg16829924	chr11	36362441	Intergenic	0.0101340558199389	2.45896200967055	2.91427409837828	0.00369271156982944	0.0471760800070791	Hypermethylated
Sun Spots	cg25399000	chr4	165327668	MSMO1;MSMO1	-0.00831735004974648	-4.92753593291592	-2.91427744702057	0.00369267249553181	0.0471760800070791	Hypomethylated
Sun Spots	cg09051858	chr6	1660820	Intergenic	0.0112801803334158	2.9534534734068	2.91423911127196	0.00369311984636351	0.0471799735067556	Hypermethylated
Sun Spots	cg23473850	chr8	29366309	Intergenic	0.00916729140030199	2.52186365473992	2.91424132967387	0.00369309395784993	0.0471799735067556	Hypermethylated
Sun Spots	cg01615880	chr6	138572540	NHSL1;NHSL1	-0.0134542584045918	-2.57558224308553	-2.91421884322576	0.00369335637995881	0.0471804380424335	Hypomethylated
Sun Spots	cg05754939	chr11	68413915	LRP5;LRP5	-0.0109399823833218	4.20148901521858	-2.91421552175708	0.00369339514371556	0.0471804380424335	Hypomethylated
Sun Spots	cg07584087	chr5	179800268	Intergenic	-0.00786930441943164	3.45811357519117	-2.91420805669418	0.00369348226733625	0.0471804380424335	Hypomethylated
Sun Spots	cg14303187	chr9	89107508	Intergenic	0.00913805302188506	3.02358048583431	2.91421400436031	0.0036934128528722	0.0471804380424335	Hypermethylated
Sun Spots	cg15978778	chr7	47654845	LINC02902	-0.0109661914504083	-0.522659619228338	-2.9142025706495	0.00369354629532834	0.0471804380424335	Hypomethylated
Sun Spots	cg21633159	chr5	111353068	Intergenic	0.0133467197213999	2.2045736790203	2.9142207517891	0.00369333410591823	0.0471804380424335	Hypermethylated
Sun Spots	cg24061878	chr6	111647357	Intergenic	0.0109029689349723	0.796862641441047	2.91420198975885	0.00369355307500092	0.0471804380424335	Hypermethylated
Sun Spots	cg27416247	chr20	64188788	Intergenic	-0.00887653804538027	2.22651995375282	-2.91420051706362	0.00369357026312581	0.0471804380424335	Hypomethylated
Sun Spots	cg02552868	chr16	87346874	Intergenic	0.0101464893447185	4.27731673455373	2.91417882420473	0.00369382345332921	0.0471810276816758	Hypermethylated
Sun Spots	cg10738653	chr2	9375584	Intergenic	0.0118383012114042	2.56143622238024	2.91418214171353	0.00369378473169471	0.0471810276816758	Hypermethylated
Sun Spots	cg14385362	chr9	124291816	NEK6;NEK6;NEK6	-0.00994893360853457	0.0355480334245884	-2.91418457716699	0.00369375630555842	0.0471810276816758	Hypomethylated
Sun Spots	cg19704039	chr5	142012947	Intergenic	0.00766971678884687	-5.44024664227189	2.91418616809165	0.00369373773670468	0.0471810276816758	Hypermethylated
Sun Spots	cg23420951	chr19	47516084	NAPA;NAPA;NAPA	-0.00701703866135567	-0.535644001310717	-2.91415685831501	0.003694079846354	0.0471836414457171	Hypomethylated
Sun Spots	cg05262561	chr11	121053755	Intergenic	0.0112031653743903	2.95260849040173	2.9141375279556	0.00369430549002645	0.0471858623875342	Hypermethylated
Sun Spots	cg13552712	chr1	41364311	Intergenic	0.00707339437688092	1.70743086100086	2.91412698895292	0.00369442851730662	0.0471867726080112	Hypermethylated
Sun Spots	cg20422386	chr1	200628606	Intergenic	0.011512668938049	2.61372537312871	2.91409336088855	0.00369482110022237	0.0471911256310697	Hypermethylated
Sun Spots	cg05191222	chr10	4406194	LINC00703	0.00928261609342797	2.7726541553145	2.91407308820682	0.0036950577872374	0.04719329089041	Hypermethylated
Sun Spots	cg05719020	chr3	157257308	Intergenic	0.00934338739911107	2.15061381298374	2.91406997201149	0.0036950941705743	0.04719329089041	Hypermethylated
Sun Spots	cg09317088	chr10	16475696	Intergenic	0.00910309831016998	2.63050069562096	2.91404409837904	0.00369539627242603	0.0471964880422854	Hypermethylated
Sun Spots	cg25367572	chr3	52892859	Intergenic	0.0110571879266433	2.33773467192958	2.91402990511855	0.00369556200321946	0.0471972821902684	Hypermethylated
Sun Spots	nv-GRCh38-chr11-533875-533875-G-A	chr11	533875	HRAS;HRAS;HRAS;HRAS;HRAS	0.0117498120828605	-2.45606465098209	2.91403387301188	0.00369551567053987	0.0471972821902684	Hypermethylated
Sun Spots	cg00487187	chr10	92691868	Intergenic	-0.0122988108752221	-0.932117185117537	-2.91400790560705	0.00369581889884239	0.0471992405582419	Hypomethylated
Sun Spots	cg26054548	chr3	62816886	Intergenic	0.0126583967923225	1.50765878031556	2.91401145286587	0.00369577747521924	0.0471992405582419	Hypermethylated
Sun Spots	cg09068809	chr5	52151259	Intergenic	0.0135318078294229	1.0174897128362	2.91399982397585	0.00369591327482885	0.0471997845764707	Hypermethylated
Sun Spots	cg08999915	chr3	44685614	ZKSCAN7-AS1	-0.0091811562528887	-4.06904710607234	-2.91398053063288	0.00369613858825848	0.0472000170105999	Hypomethylated
Sun Spots	cg17482649	chrX	53088490	TSPYL2;TSPYL2	-0.0166340578952187	-0.615903581079723	-2.91398658058287	0.00369606793378591	0.0472000170105999	Hypomethylated
Sun Spots	cg21095446	chr12	116135266	Intergenic	0.00822544552156648	3.53449020204643	2.91399114172729	0.00369601466717535	0.0472000170105999	Hypermethylated
Sun Spots	cg24303533	chr14	24810294	STXBP6;STXBP6;STXBP6;STXBP6;STXBP6;STXBP6;STXBP6;STXBP6;STXBP6;STXBP6;STXBP6;STXBP6;STXBP6;STXBP6;STXBP6;STXBP6;STXBP6;STXBP6;STXBP6;STXBP6;STXBP6;STXBP6;STXBP6;STXBP6;STXBP6;STXBP6;STXBP6;STXBP6;STXBP6;STXBP6;STXBP6;STXBP6;STXBP6;STXBP6;STXBP6;STXBP6	0.0105622215268097	3.1122568418637	2.91398432173561	0.00369609431363884	0.0472000170105999	Hypermethylated
Sun Spots	cg00161459	chr8	103297682	FZD6;FZD6;FZD6;FZD6;FZD6	0.0124662322485694	0.547181453262116	2.91397423316085	0.00369621213473017	0.0472002669042635	Hypermethylated
Sun Spots	cg17457005	chr2	140132460	Intergenic	0.0108111327244857	0.452821525772289	2.91396112111662	0.00369636527102565	0.0472002669042635	Hypermethylated
Sun Spots	cg22937788	chr21	32297884	MRAP	0.00849298670225842	3.40776356261721	2.9139647555642	0.00369632282353055	0.0472002669042635	Hypermethylated
Sun Spots	cg25439665	chr4	176377380	Intergenic	0.00865095863219921	-0.397414951073356	2.91396586445268	0.00369630987267192	0.0472002669042635	Hypermethylated
Sun Spots	cg14511838	chr9	137612953	ARRDC1;ARRDC1	0.00942513088523107	0.599199219638275	2.91394789078529	0.00369651979466319	0.0472012856653645	Hypermethylated
Sun Spots	cg18700675	chr13	45936174	Intergenic	0.0120155584319833	0.9374091254431	2.91394542350461	0.00369654861191598	0.0472012856653645	Hypermethylated
Sun Spots	cg01826283	chrX	74292551	Intergenic	-0.0153377931258471	-2.07411217640896	-2.91393500727909	0.00369667027321447	0.0472021779728096	Hypomethylated
Sun Spots	cg14400718	chr7	112794443	Intergenic	0.00914250632651382	2.8700008264876	2.91390175091503	0.00369705873128318	0.0472062913123941	Hypermethylated
Sun Spots	cg27055688	chr17	55069361	Intergenic	0.0120684171564311	0.968237986231934	2.91389856196652	0.00369709598243243	0.0472062913123941	Hypermethylated
Sun Spots	cg26516498	chr3	4303146	SETMAR;SETMAR;SETMAR;SETMAR;SETMAR;SETMAR	-0.0126592588329021	-2.76269264424944	-2.91389313727208	0.00369715935084592	0.047206439211196	Hypomethylated
Sun Spots	cg12802286	chr6	129192828	LAMA2;LAMA2	0.0112038020455805	3.08129696091979	2.91388413875461	0.00369726446895433	0.0472064589698217	Hypermethylated
Sun Spots	cg15693780	chr8	116531162	Intergenic	0.00922522359520274	5.65051543544325	2.91388612182415	0.00369724130306896	0.0472064589698217	Hypermethylated
Sun Spots	cg16633331	chr11	75337599	Intergenic	-0.00992153722117055	-3.91439701351805	-2.91386428383195	0.00369749641811915	0.0472087592591994	Hypomethylated
Sun Spots	cg03975535	chr2	197273487	Intergenic	0.0103304294434969	0.34759033462983	2.9138591466072	0.00369755643436232	0.0472088643160313	Hypermethylated
Sun Spots	cg23812278	chr15	47400934	Intergenic	0.0118635744634085	1.8279530990754	2.91385425354271	0.00369761359899952	0.0472089329623101	Hypermethylated
Sun Spots	cg19924989	chr5	180136896	Intergenic	0.00969026627048337	3.63787263633536	2.91384145236166	0.00369776315629901	0.0472101812047486	Hypermethylated
Sun Spots	cg18610734	chr13	34762699	Intergenic	0.010365201344453	3.05573481245673	2.91383153856095	0.00369787898387351	0.0472109987832021	Hypermethylated
Sun Spots	cg22216069	chr7	36367130	KIAA0895;KIAA0895;KIAA0895;KIAA0895;KIAA0895;KIAA0895;KIAA0895;KIAA0895;KIAA0895;KIAA0895	0.00312225544311691	-6.83819613306888	2.91382668888113	0.00369793564615733	0.0472110609832232	Hypermethylated
Sun Spots	cg01563410	chr11	41393547	Intergenic	0.0114080079138063	0.473717198338942	2.91381582097617	0.00369806262655052	0.0472113597152949	Hypermethylated
Sun Spots	cg19797376	chr1	47229803	Intergenic	-0.0108294460555466	-2.52016157874244	-2.91381758709863	0.00369804199093917	0.0472113597152949	Hypomethylated
Sun Spots	cg13929433	chr4	118682575	Intergenic	0.00915293533817357	1.85267537828754	2.91380522396732	0.00369818644562499	0.0472122792535933	Hypermethylated
Sun Spots	cg01710413	chr10	87507588	MINPP1	0.011182638156943	2.24098247128559	2.91379605579026	0.00369829357278865	0.0472125152787822	Hypermethylated
Sun Spots	cg24778896	chr15	65101725	Intergenic	-0.0106739781516955	-2.50845373136234	-2.91379477679626	0.0036983085176419	0.0472125152787822	Hypomethylated
Sun Spots	cg05218653	chr16	2284963	ABCA3	0.0100279998028736	5.6940911778354	2.91377541570047	0.00369853475586702	0.0472140810367497	Hypermethylated
Sun Spots	cg26587228	chr19	57130478	USP29;USP29	0.0104356780195869	0.509769936261585	2.91377676371155	0.00369851900368306	0.0472140810367497	Hypermethylated
Sun Spots	cg05477521	chr17	59334785	Intergenic	0.0120989927774825	2.46010002937314	2.91372975426882	0.00369906836865671	0.0472162644715481	Hypermethylated
Sun Spots	cg05951474	chr1	53689797	Intergenic	0.00685536855990725	3.73932336581508	2.91373101291952	0.00369905365875776	0.0472162644715481	Hypermethylated
Sun Spots	cg07795346	chr16	84767031	Intergenic	0.00788093790979479	3.43752515112397	2.91374706274299	0.00369886608852983	0.0472162644715481	Hypermethylated
Sun Spots	cg11933366	chr1	240100509	Intergenic	0.0100288110082935	1.16713222213454	2.9137411700946	0.00369893495341426	0.0472162644715481	Hypermethylated
Sun Spots	cg13094545	chr8	125787780	Intergenic	0.0106704992457681	2.35168339059111	2.91374251694249	0.00369891921327078	0.0472162644715481	Hypermethylated
Sun Spots	cg15912593	chr15	51241275	MIR4713	0.00860964342265172	3.95908945305012	2.91373717913877	0.00369898159468743	0.0472162644715481	Hypermethylated
Sun Spots	cg21054353	chr16	4734178	ANKS3;ANKS3;ANKS3;ANKS3;ANKS3;ANKS3;ANKS3;ANKS3;ANKS3;ANKS3;ANKS3;DNAAF8	0.00469392352859012	-6.49011134054656	2.91374599587968	0.00369887855642262	0.0472162644715481	Hypermethylated
Sun Spots	cg25088807	chr1	220689785	C1orf115	0.00957869718637475	3.11000038338864	2.91371734672618	0.00369921337893581	0.0472174542751769	Hypermethylated
Sun Spots	cg02326358	chr17	79420890	Intergenic	0.00803108054890272	0.177095762701106	2.91370260906803	0.00369938562863121	0.047218991729643	Hypermethylated
Sun Spots	cg08440607	chr8	101791171	NCALD	0.0135615173913013	1.4250753885614	2.91369014641959	0.00369953129434271	0.0472201898275939	Hypermethylated
Sun Spots	cg08769451	chr11	132943340	OPCML;OPCML;OPCML;OPCML;OPCML;OPCML	-0.00873688790214515	-3.86407376432024	-2.91368078195811	0.0036996407513185	0.0472209257363052	Hypomethylated
Sun Spots	cg01313732	chr12	10099520	CLEC1A;CLEC1A;CLEC1A;CLEC1A;CLEC1A	0.0121716924043397	1.16121351564459	2.9136599402881602	0.00369988437081235	0.0472220516464602	Hypermethylated
Sun Spots	cg10517342	chr3	94076661	Intergenic	0.00984448971165805	3.42495828679161	2.9136604520434	0.00369987838870041	0.0472220516464602	Hypermethylated
Sun Spots	cg17149551	chr12	273118	Intergenic	0.00929442744172559	1.76553824292892	2.91366713354589	0.00369980028675173	0.0472220516464602	Hypermethylated
Sun Spots	cg02560826	chr19	12927187	Intergenic	0.0104976585568335	2.86733131737316	2.91365005221016	0.00369999995824528	0.0472225686561389	Hypermethylated
Sun Spots	cg05696334	chr3	154096268	Intergenic	0.0117940567642936	1.39599676887992	2.91364318047165	0.00370008028788848	0.0472225686561389	Hypermethylated
Sun Spots	cg19507638	chr5	94174016	Intergenic	0.0109929967282898	2.36649480146397	2.9136458098397	0.00370004955076326	0.0472225686561389	Hypermethylated
Sun Spots	cg05115532	chr1	46697494	Intergenic	0.0111370098046132	3.43458166937616	2.91363293617328	0.00370020004522645	0.0472234359167755	Hypermethylated
Sun Spots	cg05737719	chr9	126377588	Intergenic	0.0123029059190925	2.16276609178312	2.91362573405816	0.00370028424111433	0.0472238493100045	Hypermethylated
Sun Spots	cg13496343	chr9	22005569	CDKN2B;CDKN2B;CDKN2B;CDKN2B	-0.0109662408657618	-3.11131422541406	-2.91361353120578	0.00370042690180155	0.0472243476850658	Hypomethylated
Sun Spots	cg21990668	chr5	133735710	Intergenic	0.0119805878289495	2.74236819970263	2.91361464778648	0.00370041384790989	0.0472243476850658	Hypermethylated
Sun Spots	cg07468166	chr3	37764535	Intergenic	0.00757115308596544	3.5832906149187	2.91359328952816	0.00370066355356352	0.0472247511098967	Hypermethylated
Sun Spots	cg09432692	chr9	72384284	Intergenic	0.0108828485451675	2.32342941685037	2.91359678507949	0.0037006226849982	0.0472247511098967	Hypermethylated
Sun Spots	cg18055501	chr6	155399925	Intergenic	0.00833654392036826	2.38430127850189	2.91359310294067	0.00370066573508015	0.0472247511098967	Hypermethylated
Sun Spots	nv-GRCh38-chr10-121498535-121498535-G-C	chr10	121498535	FGFR2;FGFR2;FGFR2;FGFR2;FGFR2;FGFR2;FGFR2;FGFR2;FGFR2;FGFR2;FGFR2;FGFR2;FGFR2	-0.00993764311240101	-4.46300629516869	-2.91360240529058	0.00370055697663686	0.0472247511098967	Hypomethylated
Sun Spots	cg13626633	chr5	139644822	Intergenic	0.00726947804581516	3.5153379338161	2.91358782801652	0.00370072740816099	0.0472248770313068	Hypermethylated
Sun Spots	cg12294121	chr4	47031558	GABRB1	-0.00827467497345716	-4.27897641663597	-2.91356938760344	0.00370094301617396	0.0472256451004207	Hypomethylated
Sun Spots	cg13879195	chr3	28845084	Intergenic	0.00999675439397571	3.33402998237417	2.91357194137383	0.00370091315643336	0.0472256451004207	Hypermethylated
Sun Spots	cg26190063	chr22	28855756	Intergenic	-0.00968871429432354	-4.08426849764094	-2.9135759099997	0.00370086675405235	0.0472256451004207	Hypomethylated
Sun Spots	cg01286018	chr1	209107428	Intergenic	-0.00505798969024807	3.77902785779533	-2.91346086889181	0.00370221206477761	0.0472261244758612	Hypomethylated
Sun Spots	cg01496567	chr5	31823880	Intergenic	0.0095445767540592	1.5048197011663	2.91355581463221	0.00370110172065702	0.0472261244758612	Hypermethylated
Sun Spots	cg07790569	chr1	118187630	Intergenic	0.00749203686565614	3.35251053932105	2.91352386387321	0.00370147533531505	0.0472261244758612	Hypermethylated
Sun Spots	cg07790778	chr6	32131787	FKBPL	0.00984499048531702	0.773180065024387	2.91354641760144	0.00370121160081515	0.0472261244758612	Hypermethylated
Sun Spots	cg08127038	chr5	73861189	Intergenic	0.0126480277835335	2.90908376886692	2.91351643236867	0.00370156224018139	0.0472261244758612	Hypermethylated
Sun Spots	cg08130300	chr17	61160471	Intergenic	0.0125940335187541	2.47457367348102	2.91345397368493	0.00370229271268078	0.0472261244758612	Hypermethylated
Sun Spots	cg08141822	chrX	74250193	Intergenic	0.00958117620137573	0.205333357281408	2.91346606659234	0.003702151272352	0.0472261244758612	Hypermethylated
Sun Spots	cg08525147	chr3	20008146	Intergenic	0.0124837438296777	3.71704610379348	2.91350421504696	0.00370170511498374	0.0472261244758612	Hypermethylated
Sun Spots	cg08559349	chr5	135128622	Intergenic	0.00873518864563107	3.16497377959279	2.91346046792145	0.00370221675457408	0.0472261244758612	Hypermethylated
Sun Spots	cg09305709	chr6	26294560	Intergenic	-0.00930421417140026	1.66186774188243	-2.91348264701283	0.00370195735344959	0.0472261244758612	Hypomethylated
Sun Spots	cg11899008	chr7	150745887	Intergenic	0.0107673275839121	2.93565130106497	2.91346367123044	0.00370217928844714	0.0472261244758612	Hypermethylated
Sun Spots	cg13568208	chr9	33081390	Intergenic	-0.0076303011953091	-4.21095234830306	-2.91345888443613	0.00370223527525714	0.0472261244758612	Hypomethylated
Sun Spots	cg15354937	chr3	48395797	Intergenic	0.011381591830443	2.01375418088663	2.91348712375328	0.0037019049966183	0.0472261244758612	Hypermethylated
Sun Spots	cg16644365	chr15	45591394	Intergenic	0.011410446768496	1.40895249040839	2.91345099413816	0.00370232756263076	0.0472261244758612	Hypermethylated
Sun Spots	cg17589397	chr1	17247683	PADI3	0.0107691627463776	3.0239415860447	2.91345436104466	0.00370228818199114	0.0472261244758612	Hypermethylated
Sun Spots	cg17791122	chrX	13653513	LOC107985657	-0.0133570676616025	-3.52153420736837	-2.9135446862898	0.00370123184549125	0.0472261244758612	Hypomethylated
Sun Spots	cg18794426	chr1	3646761	WRAP73	0.00810447609859741	3.69673307640436	2.91351724105891	0.00370155278317488	0.0472261244758612	Hypermethylated
Sun Spots	cg18848203	chr11	133980592	Intergenic	0.012058749408119	1.13032901208361	2.91345267348171	0.00370230792033182	0.0472261244758612	Hypermethylated
Sun Spots	cg20025389	chr15	25090557	SNORD116-23	0.0126636652322657	1.64277589611322	2.91351036530649	0.00370163319048099	0.0472261244758612	Hypermethylated
Sun Spots	cg22364803	chr8	28483894	Intergenic	0.0127662162931647	0.709799097300141	2.91352535582681	0.00370145788846276	0.0472261244758612	Hypermethylated
Sun Spots	cg22371956	chr18	63934728	Intergenic	0.0115632213671812	3.3714551056501	2.91352651553518	0.00370144432692597	0.0472261244758612	Hypermethylated
Sun Spots	cg23994468	chr19	55635940	Intergenic	0.00598346348197345	-0.00872177909665561	2.91351778336095	0.00370154644138449	0.0472261244758612	Hypermethylated
Sun Spots	cg24116259	chr19	40218481	TTC9B	-0.00834540214592333	-4.07016430074953	-2.91352446617721	0.00370146829198449	0.0472261244758612	Hypomethylated
Sun Spots	cg25578940	chr8	82911965	LOC101927141	0.00897950125389362	2.20541903731246	2.91345447310882	0.00370228687125197	0.0472261244758612	Hypermethylated
Sun Spots	cg25983288	chr5	138345433	FAM53C;FAM53C;FAM53C	0.0102263533073592	3.82591376344793	2.91355090441604	0.00370115913579774	0.0472261244758612	Hypermethylated
Sun Spots	cg27475074	chr6	28336863	ZSCAN31;ZSCAN31;ZSCAN31;ZSCAN31;ZSCAN31;ZSCAN31;ZSCAN31;ZSCAN31;ZSCAN31;ZSCAN31	-0.011173945571217	-2.31664773804913	-2.91347551604083	0.00370204075371407	0.0472261244758612	Hypomethylated
Sun Spots	cg01162762	chr1	107250821	Intergenic	0.00987344817297888	2.61053915369742	2.91343541822542	0.00370250974949384	0.0472269072181091	Hypermethylated
Sun Spots	cg02039465	chr12	143284	LOC574538	0.009740068716953	2.98554848913747	2.9134324602022	0.00370254434954322	0.0472269072181091	Hypermethylated
Sun Spots	cg11893820	chr2	63854654	Intergenic	0.0118858174575882	0.993622417834665	2.91344049895845	0.0037024503207584	0.0472269072181091	Hypermethylated
Sun Spots	cg19492512	chr2	69192727	Intergenic	0.0105207672172769	1.88713563318999	2.91342779535565	0.00370259891493367	0.0472269423920529	Hypermethylated
Sun Spots	cg01388649	chr17	48733406	Intergenic	-0.0100327159443761	-3.75937607685043	-2.91342119247767	0.00370267615101316	0.0472269580864545	Hypomethylated
Sun Spots	cg17399057	chr12	26058225	Intergenic	0.0130326253864535	2.15937255118419	2.91341883214393	0.00370270376098521	0.0472269580864545	Hypermethylated
Sun Spots	cg00386961	chr1	11833373	Intergenic	0.00887737666277202	2.19543142823661	2.91339316518315	0.00370300401202591	0.0472275268767939	Hypermethylated
Sun Spots	cg02984297	chr8	106447447	OXR1	0.00962947050512002	0.409609312484527	2.91339287439088	0.00370300741382894	0.0472275268767939	Hypermethylated
Sun Spots	cg03121030	chr15	63146797	Intergenic	0.0109951581809415	3.36326450920698	2.91338844712876	0.00370305920604414	0.0472275268767939	Hypermethylated
Sun Spots	cg10100674	chr6	131640283	Intergenic	0.0113766480898868	1.8395272319120901	2.91340794111943	0.00370283116102751	0.0472275268767939	Hypermethylated
Sun Spots	cg12340947	chr5	161848823	Intergenic	-0.00802069977942134	-4.53559642404142	-2.91338868718615	0.00370305639772188	0.0472275268767939	Hypomethylated
Sun Spots	cg14986229	chr3	157767894	Intergenic	0.0101935248950784	2.68894119905277	2.913398565917	0.00370294083262264	0.0472275268767939	Hypermethylated
Sun Spots	cg13644295	chr9	112038755	Intergenic	0.00800117386508621	1.64140986996062	2.91335081919359	0.00370349942215204	0.0472292913569659	Hypermethylated
Sun Spots	cg14704816	chr3	119518739	Intergenic	0.013434275771581	2.00040622656835	2.91335034975674	0.00370350491448099	0.0472292913569659	Hypermethylated
Sun Spots	cg19491599	chr4	148079456	NR3C2;NR3C2;NR3C2;NR3C2;NR3C2;NR3C2;NR3C2	0.0113280642665129	0.754262923868313	2.91336168408394	0.00370337230691225	0.0472292913569659	Hypermethylated
Sun Spots	cg19612153	chr14	65358148	Intergenic	0.0119435805963949	2.10823788774402	2.91335005020355	0.00370350841920472	0.0472292913569659	Hypermethylated
Sun Spots	cg21686808	chr10	103452735	CALHM2;CALHM2;CALHM2	0.00815051713726144	-1.96670636307704	2.9133673430892	0.00370330610019706	0.0472292913569659	Hypermethylated
Sun Spots	cg26527443	chr10	50649275	Intergenic	0.0132896381190241	2.16423386860246	2.91336369092818	0.00370334882800434	0.0472292913569659	Hypermethylated
Sun Spots	cg01499408	chr17	44843740	Intergenic	0.0116488901324111	1.46701743975806	2.91331031501317	0.00370397334127779	0.0472331245268908	Hypermethylated
Sun Spots	cg03893423	chr1	41611221	Intergenic	0.0135889152423421	1.78492348570716	2.91331717884606	0.00370389302711836	0.0472331245268908	Hypermethylated
Sun Spots	cg21095253	chr14	65819217	Intergenic	0.00640256419914509	1.73913572375585	2.9133107668776	0.00370396805393359	0.0472331245268908	Hypermethylated
Sun Spots	cg25540032	chr2	98269187	Intergenic	0.00916393709337856	0.0805473973502957	2.91330664735739	0.00370401625740946	0.0472331245268908	Hypermethylated
Sun Spots	cg26083537	chr5	38541401	Intergenic	0.0109992791790251	1.83534482679892	2.91328359467096	0.00370428601287144	0.0472359036414082	Hypermethylated
Sun Spots	cg07358697	chr4	170248575	Intergenic	0.00953835017404595	3.1656784858169	2.9132626178762	0.00370453149244347	0.0472368591889056	Hypermethylated
Sun Spots	cg09806522	chr6	89073330	Intergenic	-0.0130314310204466	-1.69314594854003	-2.91326175616625	0.00370454157686496	0.0472368591889056	Hypomethylated
Sun Spots	cg14963548	NA	NA	Intergenic	-0.0039907535304552	0.221560797971426	-2.91325947931653	0.00370456822250823	0.0472368591889056	Hypomethylated
Sun Spots	cg27492459	chr18	53004967	Intergenic	0.00862201687850711	0.163031390964444	2.91326341899891	0.00370452211708502	0.0472368591889056	Hypermethylated
Sun Spots	cg01289103	chr17	40665025	KRT222	-0.00996687268735454	-3.10420181103347	-2.91320509426426	0.00370520473482776	0.047237707087554	Hypomethylated
Sun Spots	cg05978571	chr10	122237235	Intergenic	0.00729642788579165	3.553983562197	2.91322500008919	0.00370497174927213	0.047237707087554	Hypermethylated
Sun Spots	cg06308225	chr1	214357878	PTPN14;PTPN14	0.0110698466029001	2.89293779087887	2.91321795115634	0.0037050542512107	0.047237707087554	Hypermethylated
Sun Spots	cg09971069	chr17	72595951	Intergenic	0.0115188338330334	2.90561148091017	2.91324465626322	0.00370474169882884	0.047237707087554	Hypermethylated
Sun Spots	cg14108840	chr12	54016518	HOXC6;HOXC5;HOXC4	0.0115952633196592	-3.46091791372742	2.91322393690775	0.00370498419282574	0.047237707087554	Hypermethylated
Sun Spots	cg16417394	chr6	149089568	Intergenic	0.0100649282754394	3.66454638295849	2.91322453599753	0.00370497718103032	0.047237707087554	Hypermethylated
Sun Spots	cg18026411	chr12	105676749	Intergenic	0.0086920576790162	-0.341336568215589	2.91321355346025	0.0037051057234600902	0.047237707087554	Hypermethylated
Sun Spots	cg18100580	chr10	90164654	Intergenic	0.00975579764718631	0.295660290583813	2.91320779233825	0.00370517315473303	0.047237707087554	Hypermethylated
Sun Spots	cg19488697	chr14	51207946	Intergenic	-0.00849384844319409	-0.652273973422671	-2.91322517392584	0.00370496971467881	0.047237707087554	Hypomethylated
Sun Spots	cg21590180	chr16	48435533	Intergenic	0.00790473025695192	3.09822633609748	2.913222294485	0.00370500341593712	0.047237707087554	Hypermethylated
Sun Spots	cg25584814	chr19	345306	MIER2;MIER2;MIER2;MIER2;MIER2;MIER2;MIER2;MIER2	-0.0129981632973609	3.09020527089624	-2.9132108395759	0.00370513748808401	0.047237707087554	Hypomethylated
Sun Spots	cg08071715	chr5	66336117	Intergenic	0.00399747246374451	-0.923901686454526	2.91319710449689	0.00370529825394304	0.0472382387078779	Hypermethylated
Sun Spots	cg03862022	chrX	73852611	XIST	0.010961555332478	0.49761695666377	2.9131912919001	0.00370536629093131	0.0472384454504246	Hypermethylated
Sun Spots	cg26337290	chr5	72293658	Intergenic	0.0121762814753382	1.98325191034085	2.91318668180939	0.00370542025328316	0.0472384727569801	Hypermethylated
Sun Spots	cg06345214	chr4	67423455	LOC101927237	0.0108863977900187	3.18111309087482	2.91318117510903	0.00370548471163073	0.0472386338688829	Hypermethylated
Sun Spots	cg01997101	chr20	11933401	Intergenic	-0.0115610993488425	-2.2501998002196	-2.91317526986488	0.00370555383624394	0.0472386904257449	Hypomethylated
Sun Spots	cg05539502	chr3	133476949	Intergenic	0.0135553325974163	0.882940727816832	2.91317194218103	0.0037055927894032	0.0472386904257449	Hypermethylated
Sun Spots	cg03815879	chr22	26363345	Intergenic	0.01294258131382	1.67525962579043	2.91315676767568	0.00370577042366552	0.0472402942679246	Hypermethylated
Sun Spots	cg01009225	chr7	127887809	Intergenic	0.0115847095782708	2.67443932071647	2.91314881177061	0.00370586355937884	0.0472403234861277	Hypermethylated
Sun Spots	cg25404423	chr18	8673671	Intergenic	0.00640426506086609	2.54580601739154	2.9131477182679	0.00370587636062274	0.0472403234861277	Hypermethylated
Sun Spots	cg06000330	chr7	19143608	Intergenic	-0.0101932549940552	-1.41100023663227	-2.91313748999491	0.00370599610129656	0.0472409365324135	Hypomethylated
Sun Spots	cg22377182	chr1	6702540	DNAJC11	0.00853256937273348	3.75740321655036	2.91313475681835	0.00370602809873241	0.0472409365324135	Hypermethylated
Sun Spots	cg10015849	chr6	118649425	Intergenic	0.0119119988489231	2.42706455160668	2.91312978162727	0.00370608634419144	0.0472410183969297	Hypermethylated
Sun Spots	cg01275038	chr4	7285765	Intergenic	0.0114655112905167	-2.15748837197509	2.913099693102	0.00370643861376062	0.0472430190180822	Hypermethylated
Sun Spots	cg02160692	chr2	47889930	FBXO11	0.0116316580903253	2.94872018018922	2.913094970342	0.00370649390952463	0.0472430190180822	Hypermethylated
Sun Spots	cg07184658	chr9	93960047	Intergenic	-0.00941468877296873	-0.98037634498103	-2.91310810409663	0.00370634013668748	0.0472430190180822	Hypomethylated
Sun Spots	cg08917058	chr19	16067423	TPM4;TPM4	0.0117034384150514	-1.07246780413885	2.91309424336995	0.00370650242124029	0.0472430190180822	Hypermethylated
Sun Spots	cg21322122	chr5	67475519	Intergenic	0.0122082044048938	2.10980187104098	2.91310468333321	0.00370638018716483	0.0472430190180822	Hypermethylated
Sun Spots	cg08258230	chr1	94069114	Intergenic	0.0105257589660977	2.78565625594681	2.91308808953928	0.00370657447377039	0.0472432768288537	Hypermethylated
Sun Spots	cg14708847	chrX	111096085	PAK3;PAK3;PAK3;PAK3;PAK3;PAK3;PAK3;PAK3;PAK3;PAK3;PAK3;PAK3;PAK3;PAK3;PAK3;PAK3;PAK3;PAK3;PAK3	-0.010468310617509	-4.18328271899798	-2.91307910855451	0.00370667963051056	0.0472439565663346	Hypomethylated
Sun Spots	cg01653614	chr1	179019083	Intergenic	0.00962817396822073	2.60568957947466	2.91305623048788	0.00370694751797405	0.0472467103609349	Hypermethylated
Sun Spots	cg01523348	chr14	88324324	KCNK10	-0.0106297451131511	-2.61919708301116	-2.91304843397411	0.00370703881417261	0.0472472133750468	Hypomethylated
Sun Spots	cg05328544	chr9	77823230	Intergenic	0.0121599212123072	2.25847744476152	2.91303457189044	0.00370720114249414	0.0472477153529709	Hypermethylated
Sun Spots	cg06917163	chr4	105619462	Intergenic	0.00873573018124227	2.3066749844038	2.91301851479322	0.00370738918304774	0.0472477153529709	Hypermethylated
Sun Spots	cg17843208	chr17	63856068	TCAM1P	0.012695711297738	2.51740213823311	2.91303385892526	0.00370720949166239	0.0472477153529709	Hypermethylated
Sun Spots	cg20383521	chr1	151582348	TUFT1;TUFT1;TUFT1;TUFT1;TUFT1;TUFT1	0.00879719030510266	0.702247521490645	2.91302116218068	0.00370735817957273	0.0472477153529709	Hypermethylated
Sun Spots	cg22290528	chr15	72376808	HEXA-AS1;HEXA;HEXA;HEXA	0.0092883720580832	1.04814632774308	2.91302571423737	0.00370730487112614	0.0472477153529709	Hypermethylated
Sun Spots	cg25754356	chr21	29098640	Intergenic	0.0106019311459634	2.70708898637648	2.91302727977221	0.00370728653754604	0.0472477153529709	Hypermethylated
Sun Spots	cg17988842	chr6	790224	Intergenic	0.00713533165527316	4.24383203871394	2.913013026314	0.00370745345921555	0.0472478739599008	Hypermethylated
Sun Spots	cg03678595	chr14	77557512	Intergenic	0.0127670426226618	2.50063694394635	2.91299786901036	0.0037076309732964	0.047249475648845	Hypermethylated
Sun Spots	cg15067340	chr7	37449068	ELMO1;ELMO1;ELMO1	-0.00680769340658277	-4.62811173398013	-2.91298019970913	0.00370783791630123	0.047251452325419	Hypomethylated
Sun Spots	cg17778482	chr1	214358411	Intergenic	0.00972339557513387	2.37345816432526	2.91297375577432	0.00370791339033937	0.0472517535733935	Hypermethylated
Sun Spots	cg00241281	chr14	105313457	PACS2;PACS2	-0.0087384553297246	2.83960841647004	-2.91295404321811	0.00370814428066859	0.0472540353310576	Hypomethylated
Sun Spots	cg02556213	chr14	105600864	Intergenic	0.0074584819665663	1.20817725165152	2.91294755648842	0.00370822026166342	0.0472543429947179	Hypermethylated
Sun Spots	cg25758885	chr21	29648698	Intergenic	0.0078599122601577	3.14201141648905	2.91293269710358	0.00370839431940635	0.0472559004373245	Hypermethylated
Sun Spots	cg12995421	chr5	60704015	Intergenic	0.0144106696295395	1.63212042012504	2.9129251533913	0.00370848268671672	0.0472563659023614	Hypermethylated
Sun Spots	cg02761061	chr7	64792961	ZNF138;ZNF138;ZNF138;ZNF138;ZNF138;ZNF138;ZNF138;ZNF138;ZNF138;ZNF138;ZNF138;ZNF138;ZNF138;ZNF138;ZNF138;ZNF138;ZNF138;ZNF138;ZNF138	0.0109190549306546	1.73632014493518	2.91290105440236	0.00370876499597533	0.0472573209073285	Hypermethylated
Sun Spots	cg08986281	chr3	32503513	CMTM6	0.0119655864111841	2.84683780141104	2.91290811780421	0.00370868224924117	0.0472573209073285	Hypermethylated
Sun Spots	cg10429458	chr6	166803567	Intergenic	0.0105464299283706	1.88822378759598	2.91290308522348	0.00370874120502636	0.0472573209073285	Hypermethylated
Sun Spots	cg25463134	chr20	57469081	Intergenic	0.00754735093314149	3.79341468641984	2.91291063357563	0.00370865277774806	0.0472573209073285	Hypermethylated
Sun Spots	cg02442649	chr16	85373709	Intergenic	0.00919736191448629	3.71811119127047	2.91286177556853	0.0037092251725414	0.0472608999934112	Hypermethylated
Sun Spots	cg05517612	chr6	16684605	Intergenic	-0.0090458771263964	-1.71083946616106	-2.91285937797213	0.00370925326359574	0.0472608999934112	Hypomethylated
Sun Spots	cg06492185	chr4	41144112	Intergenic	0.0131377544517234	1.2439982157945	2.91286576752885	0.00370917840180745	0.0472608999934112	Hypermethylated
Sun Spots	cg19443231	chr3	188106490	Intergenic	0.0126789655507335	1.18363237763362	2.91287124815774	0.00370911419036229	0.0472608999934112	Hypermethylated
Sun Spots	cg07026224	chr3	126472135	Intergenic	0.00815410091387286	3.42327412616347	2.91283552359353	0.00370953276016394	0.0472638005410539	Hypermethylated
Sun Spots	cg01517088	chr20	11268972	Intergenic	0.00961717052520272	1.27434390651347	2.91282259553532	0.00370968424343038	0.0472650699907232	Hypermethylated
Sun Spots	cg24162781	chr14	20620866	Intergenic	-0.00863735949192786	-2.11753126370116	-2.91280753278796	0.00370986074681984	0.0472666581817245	Hypomethylated
Sun Spots	cg02414648	chr2	112055179	TMEM87B;TMEM87B	-0.00939025987470616	-2.41882934313892	-2.91279444827154	0.0037100140757577	0.0472672904427562	Hypomethylated
Sun Spots	cg10709184	chr15	90923096	Intergenic	0.00885789589017949	2.31228972889501	2.91279766982549	0.00370997632392638	0.0472672904427562	Hypermethylated
Sun Spots	cg14642057	chr5	139968719	Intergenic	0.0111107551312843	1.87784914120292	2.91277985393948	0.00371018510405593	0.047268808781922	Hypermethylated
Sun Spots	cg13088328	chr4	123747434	Intergenic	0.0109635467865823	3.16344378206066	2.91277518346187	0.00371023983804312	0.0472688454769027	Hypermethylated
Sun Spots	cg14242514	chr9	125121206	Intergenic	0.0121608185072208	1.05861180046582	2.91276652306296	0.00371034133242917	0.047269477894928	Hypermethylated
Sun Spots	cg15901958	chr11	1309040	TOLLIP-DT	0.00559058227318935	-2.62934679179135	2.91275839969054	0.00371043653550472	0.0472700301455599	Hypermethylated
Sun Spots	cg02944637	chr16	19722023	Intergenic	-0.00766140868253455	1.98653064750163	-2.91275292519818	0.00371050069589066	0.0472701869102091	Hypomethylated
Sun Spots	cg16635181	chr2	178362735	Intergenic	0.0101556291053921	3.29471185795107	2.91274322955336	0.00371061433015182	0.0472709739376125	Hypermethylated
Sun Spots	cg03173362	chr6	43978857	Intergenic	0.008702472515027	3.26225475061763	2.91272365825382	0.00371084371807603	0.0472721975260018	Hypermethylated
Sun Spots	cg08785397	chr11	45355201	LINC02696;LINC02696	0.00876645969003574	3.05780426653453	2.91272176148643	0.0037108659500682	0.0472721975260018	Hypermethylated
Sun Spots	cg14262716	chr1	109918501	Intergenic	0.0116373901372063	2.21940380743826	2.91272461469359	0.00371083250770081	0.0472721975260018	Hypermethylated
Sun Spots	cg16317168	chr5	96716234	Intergenic	0.0106723492396781	2.85997632106921	2.91270055896235	0.00371111447290819	0.0472747027838687	Hypermethylated
Sun Spots	cg10262387	chr6	29887658	HLA-H	-0.0131802881172697	-4.47333268937262	-2.91269573408138	0.00371117102928957	0.0472747626064447	Hypomethylated
Sun Spots	cg13492671	chr9	21847543	Intergenic	0.0114860359487888	2.48506159275553	2.91268643475479	0.00371128003652824	0.0472748295899792	Hypermethylated
Sun Spots	cg13499651	chr9	22513737	Intergenic	0.0138497476716333	2.19480049248168	2.91268201308665	0.00371133186859878	0.0472748295899792	Hypermethylated
Sun Spots	cg21173089	chr16	14304882	Intergenic	0.01252598204985	1.04102885878566	2.91269012867515	0.00371123673583297	0.0472748295899792	Hypermethylated
Sun Spots	cg15452112	chr10	98468938	Intergenic	0.00638013560867071	3.29286505253504	2.91267649778119	0.00371139652152638	0.0472749925395517	Hypermethylated
Sun Spots	cg00850065	chr2	33929638	Intergenic	0.0106409518473171	2.20615333188824	2.91265083160841	0.00371169740561825	0.0472756102678036	Hypermethylated
Sun Spots	cg08810622	chr6	150877892	Intergenic	0.0119648337547385	2.06778808990979	2.91265024155063	0.00371170432311668	0.0472756102678036	Hypermethylated
Sun Spots	cg09459982	chr6	33418779	SYNGAP1;SYNGAP1;CUTA;CUTA;CUTA;CUTA;CUTA	-0.00732265486032917	-0.287260765761834	-2.91265491791191	0.00371164950046656	0.0472756102678036	Hypomethylated
Sun Spots	cg11832870	chr1	80535932	LINC01781;LINC01781	0.0123891253871722	2.48408598228487	2.91266163785634	0.00371157072145483	0.0472756102678036	Hypermethylated
Sun Spots	cg12164320	chr8	10018001	Intergenic	0.011957651044564	2.4156732783997	2.91265454856937	0.00371165383037392	0.0472756102678036	Hypermethylated
Sun Spots	cg09300060	chr6	25869586	Intergenic	0.00958838116257592	2.40843416116302	2.91263130553269	0.00371192632434815	0.0472757956625212	Hypermethylated
Sun Spots	cg10402200	chr4	145491247	Intergenic	0.0099235551697949	1.06890746469945	2.91263655291218	0.00371186480414566	0.0472757956625212	Hypermethylated
Sun Spots	cg12932733	chr13	27863180	Intergenic	0.010424287597266	2.59336493635404	2.91263336899162	0.00371190213227413	0.0472757956625212	Hypermethylated
Sun Spots	cg25795456	chr19	54114551	TFPT;TFPT;PRPF31	-0.0109602660649794	-2.68688123704711	-2.91264405241142	0.0037117768817362	0.0472757956625212	Hypomethylated
Sun Spots	cg04532873	chr5	31795738	Intergenic	0.0128963310710655	2.3565539215707	2.91261748878747	0.00371208831611659	0.0472760104145978	Hypermethylated
Sun Spots	cg05007163	chr22	38870064	Intergenic	0.00966619481275406	0.93132070024513	2.91262163235703	0.003712039734957	0.0472760104145978	Hypermethylated
Sun Spots	cg10098028	chr11	67631279	NUDT8;NUDT8	0.00681550306945785	-0.739844008563621	2.9126165971	0.00371209877075591	0.0472760104145978	Hypermethylated
Sun Spots	cg24755459	chr14	101442528	Intergenic	0.0140197847465241	2.80926480672701	2.91261200544471	0.0037121526062985	0.0472760355535162	Hypermethylated
Sun Spots	cg08078976	chr10	11986784	Intergenic	-0.0096322512058021	-4.40159904011563	-2.91259238256153	0.00371238268571627	0.047276557384251	Hypomethylated
Sun Spots	cg17772603	chr12	69043000	Intergenic	-0.0229339264696174	1.20497890910147	-2.91259081809554	0.00371240102972801	0.047276557384251	Hypomethylated
Sun Spots	cg25490334	chr6	152066455	Intergenic	-0.010067545115962	0.743785352013559	-2.91259382592197	0.00371236576179053	0.047276557384251	Hypomethylated
Sun Spots	cg27466012	chr3	61628109	Intergenic	0.0131278688411702	1.66244951758827	2.91259922313082	0.00371230247817807	0.047276557384251	Hypermethylated
Sun Spots	cg05211227	chr11	22860439	CCDC179;CCDC179	0.0109782034285037	1.88983226888391	2.91257346513439	0.00371260450592442	0.0472771117587507	Hypermethylated
Sun Spots	cg09624306	chr7	150418274	Intergenic	0.00981359121875873	1.1881890548469	2.91257305674038	0.00371260929476612	0.0472771117587507	Hypermethylated
Sun Spots	cg11723066	chr11	134067580	JAM3;JAM3	0.0124823138455139	1.65080835846928	2.91256499090196	0.003712703876208	0.0472771117587507	Hypermethylated
Sun Spots	cg11741736	chr2	237730041	Intergenic	0.0130282414599852	0.975207770352252	2.91256866930752	0.00371266074230423	0.0472771117587507	Hypermethylated
Sun Spots	cg16531317	chr2	69764636	Intergenic	0.0141133989139995	1.29548822664457	2.91256687325153	0.00371268180324902	0.0472771117587507	Hypermethylated
Sun Spots	cg15688980	chr3	157257256	Intergenic	0.0104724548318902	3.28822296330655	2.91254317608925	0.0037129596915442	0.0472797088285448	Hypermethylated
Sun Spots	cg16190000	chr11	34083034	CAPRIN1;CAPRIN1	0.010257154197583	3.00943971953134	2.91253178808141	0.00371309324145319	0.0472807489564584	Hypermethylated
Sun Spots	cg15172804	chr12	4334288	Intergenic	0.0127238189718758	2.39199098525736	2.91252682235977	0.00371315147703663	0.0472808300522008	Hypermethylated
Sun Spots	cg13460934	chr1	3087126	Intergenic	0.0105245274957635	1.02050249204877	2.91251749718368	0.00371326084044402	0.0472815621646849	Hypermethylated
Sun Spots	cg04956723	chr6	55327350	GFRAL	0.00976080568773297	-0.352061519329461	2.91250224870451	0.00371343967723974	0.0472830167819542	Hypermethylated
Sun Spots	cg06442877	chr11	117501820	Intergenic	-0.00784773186320756	2.73685188428214	-2.91249876155527	0.00371348057623071	0.0472830167819542	Hypomethylated
Sun Spots	cg23174392	chr13	113355436	GRTP1;GRTP1;GRTP1;GRTP1-AS1	0.00929455411848937	5.29841720814192	2.91249448905043	0.00371353068681545	0.0472830167819542	Hypermethylated
Sun Spots	cg05423050	chr21	33554740	SON;SON;SON;SON	0.0116117459862621	1.80779755679653	2.91246776569059	0.00371384412892325	0.0472857546343471	Hypermethylated
Sun Spots	cg13069677	chr8	123276251	ZHX1	0.0122814776675171	2.10576896729607	2.91246731137492	0.00371384945786515	0.0472857546343471	Hypermethylated
Sun Spots	cg26402435	chr4	189740338	Intergenic	0.00977263123272031	1.94201161985916	2.91245275589047	0.00371402019158772	0.0472872679895461	Hypermethylated
Sun Spots	cg00665153	chr1	42673571	Intergenic	0.0131948618327994	1.62410369396257	2.91238993618572	0.00371475713966937	0.0472875146389324	Hypermethylated
Sun Spots	cg02228568	chr7	66230425	Intergenic	0.00792739481159811	2.69705089212648	2.91242506267912	0.00371434504869227	0.0472875146389324	Hypermethylated
Sun Spots	cg05491166	chr11	19864355	Intergenic	0.0115624425148269	2.23898768697734	2.91241923271336	0.00371441344080233	0.0472875146389324	Hypermethylated
Sun Spots	cg08193376	chr9	128479664	Intergenic	-0.00758888299567219	2.50361730181095	-2.91242807058864	0.00371430976295104	0.0472875146389324	Hypomethylated
Sun Spots	cg11534441	chr1	17919777	Intergenic	-0.00933226908838348	0.949389060619321	-2.91241549722243	0.00371445726295059	0.0472875146389324	Hypomethylated
Sun Spots	cg14516566	chr14	50094083	Intergenic	0.0106664454479181	2.25658714673399	2.91242595913673	0.00371433453232955	0.0472875146389324	Hypermethylated
Sun Spots	cg16157730	chr11	30521929	Intergenic	0.0110885464779983	1.72916801175541	2.91239419031729	0.0037147072295602	0.0472875146389324	Hypermethylated
Sun Spots	cg20326468	chr22	40862463	DNAJB7;XPNPEP3;XPNPEP3	0.00984199220247677	3.06191366821048	2.91239887663937	0.00371465224963465	0.0472875146389324	Hypermethylated
Sun Spots	cg20339746	chr5	16852754	Intergenic	0.00789560711807588	2.86637824271337	2.91241937599097	0.00371441175997978	0.0472875146389324	Hypermethylated
Sun Spots	cg20939114	chr17	67475391	Intergenic	-0.0104097644575118	-1.71525485374581	-2.91238962776286	0.00371476075815631	0.0472875146389324	Hypomethylated
Sun Spots	cg23293952	NA	NA	Intergenic	0.00543127289860933	-1.62845080785183	2.91243697802223	0.00371420527177375	0.0472875146389324	Hypermethylated
Sun Spots	cg25876602	chr1	226897184	Intergenic	-0.00716575865948836	2.81107270554554	-2.91238919775423	0.00371476580312051	0.0472875146389324	Hypomethylated
Sun Spots	cg26664583	chr1	225700416	Intergenic	-0.0117552433087856	0.441754228795549	-2.9124028574358	0.00371460554751764	0.0472875146389324	Hypomethylated
Sun Spots	cg27765611	chrX	154000204	Intergenic	-0.0155559191337055	-0.112886155846451	-2.91241508989907	0.00371446204140975	0.0472875146389324	Hypomethylated
Sun Spots	cg02794678	chr2	48715264	Intergenic	0.00820933984903254	3.38518161122078	2.91238180950011	0.00371485248486151	0.0472879577186791	Hypermethylated
Sun Spots	cg13478974	chr12	112307203	Intergenic	0.0117688136250959	2.81641455853207	2.91235142475203	0.00371520898938662	0.0472914317262539	Hypermethylated
Sun Spots	cg17687919	chr12	57514790	MARS1	0.0104440086989183	2.9137251797444	2.91234970626122	0.00371522915338637	0.0472914317262539	Hypermethylated
Sun Spots	cg09242638	chr6	19323254	Intergenic	0.0124228650805767	2.81094254593411	2.91233948146683	0.00371534912859576	0.0472921715414699	Hypermethylated
Sun Spots	cg12665345	chr4	5660745	Intergenic	0.0128137462063402	2.18018936614163	2.91233591033725	0.00371539103217919	0.0472921715414699	Hypermethylated
Sun Spots	cg07777671	chr5	22754821	Intergenic	0.0115111303597796	2.31871728903081	2.91231735654299	0.00371560874906713	0.047292391181899	Hypermethylated
Sun Spots	cg08786444	chr6	137794610	Intergenic	0.0126126912857608	2.05779738225792	2.91232525552434	0.00371551605816091	0.047292391181899	Hypermethylated
Sun Spots	cg09330722	chr20	34368904	Intergenic	0.0117830092121747	2.1577763515972	2.91231064156141	0.00371568754793873	0.047292391181899	Hypermethylated
Sun Spots	cg10675142	chr4	1822753	Intergenic	0.00898133379016697	3.57510617861981	2.91231089200771	0.00371568460897761	0.047292391181899	Hypermethylated
Sun Spots	cg12382593	chr12	113798700	Intergenic	-0.00903017553369187	3.3183965226667	-2.91231932024386	0.00371558570574551	0.047292391181899	Hypomethylated
Sun Spots	cg16033410	chr10	132241640	Intergenic	0.00760692811058079	3.73648467975081	2.9122969790395	0.00371584787941028	0.047292391181899	Hypermethylated
Sun Spots	cg17042037	chr17	1498262	Intergenic	0.00976598690483379	1.42268152399974	2.91229022992104	0.00371592708351949	0.047292391181899	Hypermethylated
Sun Spots	cg23044011	chr5	124719990	Intergenic	0.0106520700852612	2.34047571460553	2.91229177243223	0.00371590898128274	0.047292391181899	Hypermethylated
Sun Spots	cg24047759	chr7	37027506	Intergenic	0.0110744818267438	2.56402789306082	2.91230231818868	0.00371578522304984	0.047292391181899	Hypermethylated
Sun Spots	cg25997179	chr16	27740901	KATNIP	0.00869592308921218	3.05361078964876	2.91230639188697	0.00371573741774548	0.047292391181899	Hypermethylated
Sun Spots	cg23947251	chr14	85892828	Intergenic	0.0118313017464013	1.71336588155276	2.91228332164999	0.00371600815695308	0.0472927627251636	Hypermethylated
Sun Spots	cg08864430	chr5	170312673	LOC100128059	0.0102294482995562	-0.175711759410119	2.91227663927009	0.00371608658092837	0.0472931005394913	Hypermethylated
Sun Spots	cg01727651	chr1	111229404	CHI3L2	0.00834261027384957	3.18924739330214	2.91226560979679	0.00371621602540788	0.0472936332897681	Hypermethylated
Sun Spots	cg15692052	chr13	46898115	HTR2A;HTR2A;HTR2A	0.00925224940360435	0.558153175109286	2.91226423130268	0.00371623220402607	0.0472936332897681	Hypermethylated
Sun Spots	cg00230517	chr2	65421516	Intergenic	0.00752231990715364	3.20705486056928	2.91225391927151	0.00371635323263353	0.0472940295027322	Hypermethylated
Sun Spots	cg09646946	chr2	235817343	Intergenic	0.00745097165268186	3.52121603495265	2.91225273771623	0.00371636710035292	0.0472940295027322	Hypermethylated
Sun Spots	cg10780733	chr17	57748007	Intergenic	0.00956402098230042	1.11314133434386	2.91224535910858	0.00371645370292075	0.0472944713541035	Hypermethylated
Sun Spots	cg14506716	chrX	135432849	Intergenic	0.010380838099272	3.16777261131386	2.91223448718787	0.00371658130978373	0.047294774766143	Hypermethylated
Sun Spots	ch.5.682918R	chr5	31726807	Intergenic	-0.00949464279191489	-4.9381293673348	-2.91223451793238	0.00371658094892101	0.047294774766143	Hypomethylated
Sun Spots	cg05502279	chr17	80343388	Intergenic	0.00940126159659401	4.95865007861576	2.91222931627522	0.00371664200367517	0.0472948868963958	Hypermethylated
Sun Spots	cg26313925	chr8	74983762	CRISPLD1	0.0105988332687096	1.8919671519444	2.91222347600385	0.00371671055528998	0.0472950990129576	Hypermethylated
Sun Spots	cg01492523	chr4	154492637	DCHS2;DCHS2	-0.0104901574399998	-1.40170733282292	-2.91220547494009	0.00371692185443103	0.0472971275588687	Hypomethylated
Sun Spots	cg03090828	chr7	84056153	Intergenic	0.0128233205448384	0.485746582910338	2.91214507324468	0.00371763093842979	0.0472973815703116	Hypermethylated
Sun Spots	cg04609356	chr3	16876295	Intergenic	0.0102969948218204	1.3550699439761	2.91216820234042	0.00371735940050077	0.0472973815703116	Hypermethylated
Sun Spots	cg08193082	chr7	38978578	Intergenic	0.0113736783373415	0.654229845087372	2.91214762749873	0.00371760095034051	0.0472973815703116	Hypermethylated
Sun Spots	cg11441796	chr11	114201509	Intergenic	0.00983647021616234	3.09782351219521	2.91214291767234	0.0037176562459883	0.0472973815703116	Hypermethylated
Sun Spots	cg11712506	chr5	114363986	KCNN2;KCNN2;KCNN2;KCNN2	-0.0100503471629329	-3.42527285141604	-2.91215235687089	0.00371754542596999	0.0472973815703116	Hypomethylated
Sun Spots	cg11977941	chr1	158776821	OR6N2	0.0125973099238129	3.82564470570409	2.91212864128127	0.00371782386232769	0.0472973815703116	Hypermethylated
Sun Spots	cg13964320	chr11	97269409	Intergenic	0.0113447817101601	1.01655390986704	2.91216006330543	0.00371745495153577	0.0472973815703116	Hypermethylated
Sun Spots	cg15575982	chr1	87330666	LMO4	-0.0104832272156671	-3.64599556722037	-2.91215300472418	0.00371753782002008	0.0472973815703116	Hypomethylated
Sun Spots	cg15617946	chr15	93881265	Intergenic	0.0114056762147053	2.72233979720952	2.91213712516933	0.00371772425381286	0.0472973815703116	Hypermethylated
Sun Spots	cg18668578	chr3	127229107	Intergenic	0.00868990607192593	2.36473562632669	2.9121466260461	0.0037176127078177	0.0472973815703116	Hypermethylated
Sun Spots	cg20337934	chr2	69893927	SNRNP27;SNRNP27	-0.0122160665658643	-3.0011979767582	-2.91217625606372	0.003717264853215	0.0472973815703116	Hypomethylated
Sun Spots	cg21526254	chr11	10551373	Intergenic	0.0124018284502564	2.16759212206925	2.91212987209649	0.0037178094112936	0.0472973815703116	Hypermethylated
Sun Spots	cg22257941	chr6	29828309	HLA-G;HLA-G;HLA-G;HLA-G	-0.0101283719972584	-3.53014545806011	-2.91213738297983	0.00371772122692257	0.0472973815703116	Hypomethylated
Sun Spots	cg23508472	chr18	46573411	Intergenic	0.00866987779712515	3.53359217813156	2.91217302077573	0.00371730283385657	0.0472973815703116	Hypermethylated
Sun Spots	cg23623404	chrX	125203141	Intergenic	-0.0220724738237869	-2.24741464292694	-2.9121621983291	0.0037174298864656	0.0472973815703116	Hypomethylated
Sun Spots	cg23801782	chr18	68803820	Intergenic	0.0108022790555219	0.721567639316234	2.91216138438634	0.00371743944209434	0.0472973815703116	Hypermethylated
Sun Spots	cg26914256	chr2	105857278	Intergenic	0.0130640025126545	1.20366036490713	2.91214546154649	0.00371762637957795	0.0472973815703116	Hypermethylated
Sun Spots	cg25568241	chr3	190386477	Intergenic	-0.00901116086129329	-1.18484122133297	-2.9121205651709	0.00371791868542337	0.0472979278114636	Hypomethylated
Sun Spots	cg26333652	chr5	2750644	C5orf38;C5orf38	-0.0124991128578927	-3.17815828262405	-2.9120925965588502	0.00371824708706756	0.047301178584477	Hypomethylated
Sun Spots	cg26572770	chr2	102622647	Intergenic	0.0111841844572311	1.11425576959513	2.91208996434346	0.00371827799535581	0.047301178584477	Hypermethylated
Sun Spots	cg09214456	chr7	44239646	CAMK2B;CAMK2B;CAMK2B;CAMK2B	0.00766211538716725	5.05016041692931	2.91207905375681	0.00371840611333956	0.0473015858903483	Hypermethylated
Sun Spots	cg20502253	chr6	90343624	Intergenic	0.0104274024618393	1.14524165918281	2.9120783998129	0.00371841379242892	0.0473015858903483	Hypermethylated
Sun Spots	cg03855771	chr4	73899577	Intergenic	-0.00425815719129659	-0.100559051269184	-2.91206357549067	0.00371858787437681	0.0473024801781196	Hypomethylated
Sun Spots	cg05526614	chr7	28603727	Intergenic	0.00746333585999102	3.55877952948284	2.91206619388856	0.00371855712600246	0.0473024801781196	Hypermethylated
Sun Spots	cg16096063	chr2	235811594	Intergenic	0.00974613017200933	2.93595770032998	2.91205137334946	0.00371873116963724	0.0473029828033311	Hypermethylated
Sun Spots	cg19133583	chr17	60296429	Intergenic	0.0124386297300264	1.70831054623606	2.91205555829196	0.00371868202339867	0.0473029828033311	Hypermethylated
Sun Spots	cg16357564	chr8	35723195	Intergenic	0.0132281897657025	2.47764296680827	2.91204684075062	0.00371878439927613	0.0473029998282584	Hypermethylated
Sun Spots	cg20347593	chr15	46039717	Intergenic	0.0103226977923918	2.3144669317145	2.9120365314889	0.00371890547109748	0.047303879794366	Hypermethylated
Sun Spots	cg02022289	chr1	23124956	Intergenic	0.0106681502379824	1.6205515564414	2.91201206283081	0.00371919284504596	0.0473043101623822	Hypermethylated
Sun Spots	cg04990824	chr13	45521574	Intergenic	0.0108778272386797	0.927539693691076	2.91202072163125	0.00371909114881618	0.0473043101623822	Hypermethylated
Sun Spots	cg05032986	chr3	64448576	Intergenic	0.011023775448104	1.95037326067161	2.91200272203003	0.00371930255410213	0.0473043101623822	Hypermethylated
Sun Spots	cg05824991	chrX	120549712	Intergenic	0.0108961108448678	0.709322119617387	2.91200901107615	0.00371922868802146	0.0473043101623822	Hypermethylated
Sun Spots	cg06059147	chr1	17240738	PADI1	0.00912281057707319	4.37239964362483	2.91200307893817	0.00371929836211015	0.0473043101623822	Hypermethylated
Sun Spots	cg17524281	chr1	111799073	Intergenic	0.011529359535819	1.40177161368721	2.91202838159061	0.00371900118592795	0.0473043101623822	Hypermethylated
Sun Spots	cg18791136	chr2	200372584	Intergenic	0.0113500118235918	2.84697243923331	2.91201655447742	0.00371914009105685	0.0473043101623822	Hypermethylated
Sun Spots	cg03835038	chr17	4571705	Intergenic	0.0105950993151569	2.37967219447928	2.91198929444094	0.00371946026824451	0.0473049960422229	Hypermethylated
Sun Spots	cg18627729	chr13	25232508	Intergenic	0.00626924073224072	-1.23700037338999	2.9119895228323	0.00371945758561611	0.0473049960422229	Hypermethylated
Sun Spots	cg14445205	chr8	71653233	Intergenic	0.00818656173696986	2.30265081554445	2.91198018548514	0.0037195672612219	0.0473056968020629	Hypermethylated
Sun Spots	cg01792612	chr15	89318479	Intergenic	0.0113252380689129	2.25765215573599	2.91197430891886	0.0037196362883304	0.0473059146967121	Hypermethylated
Sun Spots	cg12109291	chr2	45004978	Intergenic	-0.0125314865222417	-4.52978852205081	-2.91196771465289	0.00371971374704658	0.0473062398160205	Hypomethylated
Sun Spots	cg08860954	chr1	242826839	Intergenic	0.0100250524650948	1.15870289463879	2.91195222754335	0.00371989567021157	0.0473073140759711	Hypermethylated
Sun Spots	ch.13.52607113F	chr13	53134977	Intergenic	-0.00873213927292255	-5.04595307131577	-2.91195168797228	0.00371990200856272	0.0473073140759711	Hypomethylated
Sun Spots	cg02412699	chr2	9814226	Intergenic	0.00876242443909829	1.21349817242582	2.9119436737092	0.00371999615341685	0.0473078513627283	Hypermethylated
Sun Spots	cg01646149	chr1	178122289	Intergenic	0.00864545110553786	2.47585177055848	2.91191389210789	0.0037203460217648	0.0473086972556811	Hypermethylated
Sun Spots	cg01656970	chr1	161368952	CFAP126;SDHC;SDHC;SDHC;SDHC;SDHC;SDHC;SDHC;SDHC;SDHC	0.011734626505694	2.26432354726752	2.91189920923603	0.00372051852426781	0.0473086972556811	Hypermethylated
Sun Spots	cg01700235	chr1	183995629	Intergenic	0.0111536683038492	2.29179027832715	2.91190349654136	0.00372046815387916	0.0473086972556811	Hypermethylated
Sun Spots	cg09147371	chr9	95726036	Intergenic	0.0108260820041661	2.95904196004943	2.91189825406143	0.00372052974644	0.0473086972556811	Hypermethylated
Sun Spots	cg13575071	chr17	49032583	Intergenic	0.0107411877398066	1.81213914664245	2.91192853577139	0.00372017398716227	0.0473086972556811	Hypermethylated
Sun Spots	cg16929485	chr11	115941630	Intergenic	0.0134608741917035	0.810050604028701	2.91191759485773	0.00372030252096159	0.0473086972556811	Hypermethylated
Sun Spots	cg19221532	chr12	12975336	HEBP1	0.00945697452366362	3.50243332482663	2.91192329664914	0.00372023553583952	0.0473086972556811	Hypermethylated
Sun Spots	cg21720277	chr16	73251553	Intergenic	0.00861790600579487	3.41915112212292	2.91191887334174	0.00372028750112896	0.0473086972556811	Hypermethylated
Sun Spots	cg22718045	chr17	56326236	ANKFN1;ANKFN1;ANKFN1;ANKFN1	0.00936301711726799	2.00387473472044	2.91190882075366	0.00372040560201653	0.0473086972556811	Hypermethylated
Sun Spots	cg00337921	chrX	129957312	Intergenic	-0.0195677394140848	-0.376280305115004	-2.91187249444821	0.00372083240307158	0.0473096882393538	Hypomethylated
Sun Spots	cg06491451	chr18	79963518	HSBP1L1	0.00817072210935302	2.08974575273426	2.91188184520321	0.0037207225359397	0.0473096882393538	Hypermethylated
Sun Spots	cg09850137	chr3	112671754	Intergenic	-0.00970440747751453	-0.90662771184163	-2.91186333704685	0.00372094000125102	0.0473096882393538	Hypomethylated
Sun Spots	cg12006853	chrX	154444007	FAM50A	-0.0209484277277801	-1.27945185184558	-2.91186702699213	0.00372089664457128	0.0473096882393538	Hypomethylated
Sun Spots	cg14420691	chr12	72559071	Intergenic	0.0098993649337287	2.79969350081763	2.91186638701183	0.00372090416427608	0.0473096882393538	Hypermethylated
Sun Spots	cg16755026	chr16	939298	Intergenic	0.0125120616359912	2.64239519916239	2.91187748434144	0.00372077377372054	0.0473096882393538	Hypermethylated
Sun Spots	cg18635497	chr21	33976827	LOC101928126	0.0114777763871274	-2.91371852272277	2.91186070134115	0.00372097097094819	0.0473096882393538	Hypermethylated
Sun Spots	cg02429459	chr19	12064824	ZNF844;ZNF844;ZNF844	-0.00652585916585411	-3.62558342612377	-2.9118307129808	0.0037213233524873	0.0473135086286978	Hypomethylated
Sun Spots	cg03333377	chr11	93544675	SMCO4	0.0095259950854229	0.852567111729906	2.91181955971554	0.0037214544179199	0.0473137900591355	Hypermethylated
Sun Spots	cg04151012	chr2	27583662	ZNF512;ZNF512;ZNF512;ZNF512;ZNF512;ZNF512	-0.00727806846706367	-1.96686279278036	-2.91182312922088	0.00372141247111287	0.0473137900591355	Hypomethylated
Sun Spots	cg09255459	chr16	84988369	Intergenic	0.00901515355464872	3.04281149496242	2.9118155790586	0.00372150119685609	0.0473137900591355	Hypermethylated
Sun Spots	cg01959287	chr15	82846583	Intergenic	0.00920279405062791	1.84125179390453	2.91178977974497	0.0037218043920755	0.047314169791075	Hypermethylated
Sun Spots	cg03830401	chr10	69052829	Intergenic	-0.00699868184095994	3.07320965656639	-2.91179258917864	0.00372177137433539	0.047314169791075	Hypomethylated
Sun Spots	cg04454237	chr7	155843412	Intergenic	0.0116139405470767	1.24408557750476	2.91177770587181	0.00372194629275345	0.047314169791075	Hypermethylated
Sun Spots	cg06895129	chr6	99378574	Intergenic	0.0111862521642081	1.27237431299696	2.91177853853596	0.00372193650653848	0.047314169791075	Hypermethylated
Sun Spots	cg07571536	chr1	178500531	Intergenic	0.0102253006472856	2.06479661455345	2.91179181443664	0.00372178047942854	0.047314169791075	Hypermethylated
Sun Spots	cg13017019	chr17	42016224	NKIRAS2	0.00936150213766808	-0.576217492919889	2.91178159664984	0.00372190056504602	0.047314169791075	Hypermethylated
Sun Spots	cg16401433	chr11	61385712	Intergenic	-0.00825845672180324	-4.60446633927717	-2.91179712448486	0.0037217180739207	0.047314169791075	Hypomethylated
Sun Spots	cg18119803	chr7	24291061	Intergenic	-0.0104500134710192	-0.335377575661061	-2.91180211539254	0.00372165941993123	0.047314169791075	Hypomethylated
Sun Spots	cg19917130	chr3	44425160	C3orf86	0.00927370568091331	2.81188606286292	2.91176977348	0.00372203952250334	0.0473142673629591	Hypermethylated
Sun Spots	cg20250040	chr1	238275145	Intergenic	0.0104062612282022	2.39469519482331	2.91176822046869	0.00372205777536273	0.0473142673629591	Hypermethylated
Sun Spots	cg25198029	chr1	186975564	Intergenic	0.0108002194316414	2.56112020873526	2.91175269469651	0.00372224025742005	0.047315927234758	Hypermethylated
Sun Spots	cg09481212	chr12	32604037	Intergenic	-0.00910001442923543	-0.341377571482179	-2.9117470571933	0.00372230651979291	0.047316109733421	Hypomethylated
Sun Spots	cg02276942	chr1	247204796	Intergenic	0.00829082877426933	3.58775858778829	2.91173104462956	0.0037224947349443	0.0473178424084632	Hypermethylated
Sun Spots	cg21168034	chr13	74129465	Intergenic	0.0114687113986338	2.55553938390059	2.91171455706488	0.00372268854242148	0.0473195529897768	Hypermethylated
Sun Spots	cg25266151	chr7	145082415	Intergenic	0.00782621978551089	2.55020446435707	2.91170634859317	0.00372278503452009	0.0473195529897768	Hypermethylated
Sun Spots	cg26376411	chr4	121901034	Intergenic	0.0109038055295119	2.27679520296341	2.91170776330849	0.00372276840411816	0.0473195529897768	Hypermethylated
Sun Spots	cg26705414	chrX	11380443	Intergenic	-0.0165051418621107	0.681262842580236	-2.9116997228795	0.00372286292266843	0.0473198831959352	Hypomethylated
Sun Spots	cg01652931	chr1	178952010	Intergenic	0.010184803112262	2.25995563252722	2.91169150442934	0.0037229595361906	0.0473204514006138	Hypermethylated
Sun Spots	cg14739776	chr2	30155341	Intergenic	0.0128383141772391	1.85252008497537	2.9116668434737	0.0037232494563632	0.0473234765676459	Hypermethylated
Sun Spots	cg19608496	chrX	116695306	Intergenic	0.0109611936155923	1.80722472856883	2.91165825096923	0.00372335047676136	0.0473241007181456	Hypermethylated
Sun Spots	cg23847843	chr6	28444682	ZSCAN23	0.01089233155407	1.94357178741919	2.91165366814759	0.00372340435712225	0.0473241257057179	Hypermethylated
Sun Spots	cg08292005	chr14	73299450	Intergenic	0.0127770529816055	0.827313945457248	2.91164282494071	0.00372353184383501	0.0473244263873057	Hypermethylated
Sun Spots	cg10734719	chr7	19411489	Intergenic	0.0124715989332168	1.36204831825105	2.9116455865955	0.00372349937388518	0.0473244263873057	Hypermethylated
Sun Spots	cg05715564	chr9	127973820	Intergenic	0.00917062323403919	2.35946102748328	2.91163819321552	0.00372358630157727	0.0473244587074494	Hypermethylated
Sun Spots	cg01429256	chr17	17784520	Intergenic	0.00666869061202739	-0.618930368407627	2.91162337976543	0.00372376047633517	0.0473260125340548	Hypermethylated
Sun Spots	cg01481704	chr1	156833938	Intergenic	-0.00809200702767479	1.47354209101714	-2.91159318008438	0.00372411558353421	0.0473278862907865	Hypomethylated
Sun Spots	cg03048836	chr2	79867511	MIR8080	0.0124723660263764	2.05689779921746	2.91159527465293	0.00372409095325933	0.0473278862907865	Hypermethylated
Sun Spots	cg04614997	chr17	29006167	SEZ6;SEZ6	-0.00704844155210578	-5.46763030492554	-2.91160005974159	0.00372403468540287	0.0473278862907865	Hypomethylated
Sun Spots	cg18016464	chr12	4277308	CCND2-AS1	0.00828543460371239	-0.87460615334569	2.91159479200999	0.0037240966287005	0.0473278862907865	Hypermethylated
Sun Spots	cg00133448	chr7	46784635	Intergenic	0.0101108302335465	0.116579900783264	2.91157977734838	0.00372427319137726	0.0473292294237593	Hypermethylated
Sun Spots	cg11624728	chr3	170586971	SLC7A14	0.00877051063328979	1.20723939454012	2.91157046156774	0.00372438274274652	0.0473299618110867	Hypermethylated
Sun Spots	cg06414929	chr2	172093195	Intergenic	-0.00988891997383269	-2.49100082244267	-2.91155289351699	0.00372458934684388	0.0473304371497291	Hypomethylated
Sun Spots	cg12157107	chr10	27427242	Intergenic	0.0099491342212153	0.895777457980802	2.91154458005502	0.00372468711860492	0.0473304371497291	Hypermethylated
Sun Spots	cg17061098	chr14	73465405	Intergenic	0.0104723903654914	1.58570620510447	2.91155681301026	0.00372454325184562	0.0473304371497291	Hypermethylated
Sun Spots	cg17602556	chr6	150573279	Intergenic	-0.00911948294511838	-0.0767013109440905	-2.91154692048808	0.0037246595933418	0.0473304371497291	Hypomethylated
Sun Spots	cg21361329	chr14	95208301	Intergenic	0.0106419718182278	2.18192257363208	2.91154079152759	0.00372473167494599	0.0473304371497291	Hypermethylated
Sun Spots	cg22774663	chr17	61132028	Intergenic	0.0133874718455869	2.19094264827961	2.9115483939589	0.00372464226430553	0.0473304371497291	Hypermethylated
Sun Spots	cg10413467	chr6	150939119	Intergenic	0.00902735154949711	2.73985878442179	2.9115163798432	0.00372501878899846	0.0473334257192771	Hypermethylated
Sun Spots	cg24463176	chr5	151056782	TNIP1;TNIP1;TNIP1;TNIP1;TNIP1;TNIP1;TNIP1;TNIP1;TNIP1;TNIP1;TNIP1;TNIP1	-0.00837564764301911	3.35494161305921	-2.91150734463835	0.00372512506020286	0.047334116286307903	Hypomethylated
Sun Spots	cg04090883	chr4	83276514	Intergenic	0.00816403496119894	-0.486778695694885	2.91148418570856	0.00372539746590782	0.0473363018744595	Hypermethylated
Sun Spots	cg26690028	chr1	206963491	Intergenic	0.0101273236568245	2.64850540369883	2.91148389221126	0.003725400918271	0.0473363018744595	Hypermethylated
Sun Spots	cg22559079	chr2	21317452	Intergenic	-0.012392028651722	-3.32362028681728	-2.91146958148164	0.00372556925669819	0.0473377810102859	Hypomethylated
Sun Spots	cg24525763	chr10	133261498	Intergenic	-0.00584358611295488	-3.73393786453198	-2.91144479959428	0.00372586078471005	0.047340825353005	Hypomethylated
Sun Spots	cg01914776	chr11	16185494	Intergenic	0.00864264741420316	3.13545197908852	2.91143006400982	0.00372603414034652	0.0473417082716399	Hypermethylated
Sun Spots	cg24623368	chr7	49764224	Intergenic	0.0092038432615681	1.52713313756542	2.91143296921319	0.00372599996172588	0.0473417082716399	Hypermethylated
Sun Spots	cg24452500	chr9	126371108	Intergenic	0.0126878223479213	2.50905508584142	2.91142507776681	0.00372609280227856	0.0473417937572455	Hypermethylated
Sun Spots	cg06678806	chr4	70372235	Intergenic	0.0137057472993661	1.02821385688473	2.91138911409779	0.00372651593099187	0.0473449437199349	Hypermethylated
Sun Spots	cg09245683	chr10	5744169	Intergenic	0.0114137655019694	2.79058959892981	2.91138755688456	0.00372653425329354	0.0473449437199349	Hypermethylated
Sun Spots	cg11711525	chr2	112631278	Intergenic	-0.00966847549657006	-1.31915671961403	-2.91138670646219	0.00372654425946924	0.0473449437199349	Hypomethylated
Sun Spots	cg18351329	chr2	176105780	HOXD11	-0.0115263720203106	-3.21014743058304	-2.91138634837158	0.00372654847281539	0.0473449437199349	Hypomethylated
Sun Spots	cg12600184	chr19	55581775	ZNF579	0.0112575344190971	-0.0957193268228111	2.91136813785317	0.00372676274614336	0.047345686430434	Hypermethylated
Sun Spots	cg14592393	chr2	37779492	Intergenic	0.0112847689289497	2.15774820633889	2.91136820870531	0.00372676191244274	0.047345686430434	Hypermethylated
Sun Spots	cg14960334	chr7	35038752	DPY19L1;DPY19L1	0.00953069575577953	0.268096077277094	2.91136826608556	0.00372676123726286	0.047345686430434	Hypermethylated
Sun Spots	cg06957296	chr5	133254457	Intergenic	0.00720250299987996	3.6998808817295	2.91135724273325	0.00372689094849844	0.0473464266929184	Hypermethylated
Sun Spots	cg14598157	chr10	5502419	Intergenic	-0.0107111687925874	0.60188329425677	-2.91135435807574	0.00372692489279828	0.0473464266929184	Hypomethylated
Sun Spots	cg03680932	chr6	16306452	ATXN1;ATXN1;ATXN1;ATXN1	0.0100159583270243	4.50439652707838	2.91134114212099	0.0037270804109904	0.047347742534535	Hypermethylated
Sun Spots	cg06777732	chr12	130633881	RIMBP2;RIMBP2;RIMBP2;RIMBP2;RIMBP2;RIMBP2;RIMBP2;RIMBP2;RIMBP2;RIMBP2;RIMBP2;RIMBP2;RIMBP2;RIMBP2	-0.0141997347270031	-1.12009925581086	-2.91131119156715	0.00372743287475948	0.0473489792888534	Hypomethylated
Sun Spots	cg13781857	chr9	76447974	Intergenic	0.0105770008852258	-0.424204266484576	2.91131080084111	0.00372743747309802	0.0473489792888534	Hypermethylated
Sun Spots	cg14593867	chr5	65722350	NLN;NLN;SGTB	0.00512261960845479	-5.83571977595602	2.91131321188977	0.0037274090982664	0.0473489792888534	Hypermethylated
Sun Spots	cg20418378	chr22	23687147	Intergenic	0.00942209406219473	2.85277343073946	2.91131804249428	0.00372735224907737	0.0473489792888534	Hypermethylated
Sun Spots	cg26806357	chr5	118042136	Intergenic	0.0116081435599517	1.35552976364832	2.91131972493515	0.00372733244938085	0.0473489792888534	Hypermethylated
Sun Spots	cg01167177	chr5	154690110	Intergenic	0.00894642381886281	2.97961635394695	2.91129315041287	0.00372764520112476	0.0473502983730186	Hypermethylated
Sun Spots	cg07781622	chr2	32436412	Intergenic	0.00870251221767715	1.52690016023182	2.91129566278099	0.00372761563240099	0.0473502983730186	Hypermethylated
Sun Spots	cg00415455	chr10	2076778	MIR6072	0.00938810252823788	2.94353816131827	2.91127253967939	0.00372788778235754	0.0473508888289581	Hypermethylated
Sun Spots	cg10249322	chr9	112896327	Intergenic	0.0089674150114989	0.382867729930315	2.91127389646638	0.00372787181299971	0.0473508888289581	Hypermethylated
Sun Spots	cg14949917	chr7	146097029	Intergenic	0.0106118185379123	2.3895059580836	2.91127154755321	0.00372789945970367	0.0473508888289581	Hypermethylated
Sun Spots	cg20003805	chr1	28736420	YTHDF2;YTHDF2;YTHDF2	-0.00964805781489108	-1.94488591540596	-2.91127529510008	0.00372785535117225	0.0473508888289581	Hypomethylated
Sun Spots	cg23238058	chr6	7042646	Intergenic	0.0103461037815576	2.26370057618909	2.91124463916626	0.00372821618470106	0.047354251970207	Hypermethylated
Sun Spots	cg06010350	chr1	54888538	DHCR24	0.0114219794220642	2.20914453149599	2.91123321557799	0.00372835065338823	0.0473553001061118	Hypermethylated
Sun Spots	cg21127383	chr5	103413430	Intergenic	0.013247485243159	1.61459319693562	2.91122546649506	0.00372844187146441	0.0473557988768378	Hypermethylated
Sun Spots	cg00802617	chr15	99131393	SYNM;SYNM	0.00867223743489834	3.84815754328607	2.91121738390618	0.00372853701756181	0.0473563475236721	Hypermethylated
Sun Spots	cg27595008	chr9	88995547	S1PR3;S1PR3	0.011565863090493	2.34787844897699	2.91120533605662	0.00372867884576532	0.0473574890588766	Hypermethylated
Sun Spots	cg11906641	chr3	193624166	Intergenic	0.0102657241318725	3.04840908989377	2.91119620415419	0.00372878635049198	0.0473575348154856	Hypermethylated
Sun Spots	cg24268289	chr19	18557109	KXD1;KXD1;KXD1	0.00878800729963723	1.47237819910461	2.91119630535366	0.0037287851591124	0.0473575348154856	Hypermethylated
Sun Spots	cg04728826	chrX	51396728	Intergenic	-0.0124195682103444	-0.651581596952171	-2.91117540892937	0.00372903117146085	0.0473594904895194	Hypomethylated
Sun Spots	cg06197263	chr4	6546785	Intergenic	-0.00809823886008764	-4.75129553029043	-2.91116988610481	0.00372909619381373	0.0473594904895194	Hypomethylated
Sun Spots	cg08410365	chr6	21846456	Intergenic	0.0115198644062372	2.48645348436564	2.91117003186544	0.0037290944777041	0.0473594904895194	Hypermethylated
Sun Spots	cg04797170	chr2	84906757	Intergenic	-0.00939210278580842	-4.05758884493626	-2.91115056349861	0.00372932369447149	0.0473605544403588	Hypomethylated
Sun Spots	cg17709180	chr7	105961959	CDHR3;CDHR3	0.00983660270185783	1.97688105760861	2.91115098280235	0.00372931875753552	0.0473605544403588	Hypermethylated
Sun Spots	cg18307442	chr8	65789975	PDE7A	0.010925294181603	2.29801261831294	2.91114953258533	0.00372933583260207	0.0473605544403588	Hypermethylated
Sun Spots	cg23950788	chr7	31688861	Intergenic	0.00911445051308351	0.293211298776677	2.91114036731943	0.00372944374742602	0.0473612650981947	Hypermethylated
Sun Spots	cg16201684	chr1	186184102	Intergenic	-0.0066666688519374	-1.80305079098252	-2.91113560112028	0.00372949986733085	0.0473613179870088	Hypomethylated
Sun Spots	cg24844943	chr7	48000493	Intergenic	0.0123762451226454	1.40980833772479	2.91112584718591	0.00372961471802917	0.0473621166925921	Hypermethylated
Sun Spots	cg04098650	chrX	111041147	Intergenic	-0.0101282889503299	0.00624749791361835	-2.9111178698864	0.00372970865159	0.0473626008626794	Hypomethylated
Sun Spots	cg06917261	chr15	60680320	RORA-AS2;RORA-AS2	0.011607220643755	1.67083787734219	2.911113784518	0.00372975675807752	0.0473626008626794	Hypermethylated
Sun Spots	cg09241708	chr14	64424405	Intergenic	0.00938294770018567	2.49000554411925	2.91110725605597	0.00372983363392841	0.0473627505598865	Hypermethylated
Sun Spots	cg11158629	chr4	9920838	Intergenic	0.00708838822412942	3.82186246186249	2.91109934099066	0.00372992683965108	0.0473627505598865	Hypermethylated
Sun Spots	cg15029924	chr10	48781587	Intergenic	0.0115461233280984	2.22715576189948	2.91109246483347	0.00373000781318839	0.0473627505598865	Hypermethylated
Sun Spots	cg15289708	chr6	46175669	Intergenic	0.011287532468468	1.53727624761104	2.911090722561	0.0037300283304206	0.0473627505598865	Hypermethylated
Sun Spots	cg25869236	chr21	39535680	Intergenic	0.008324579032605	2.32102910785872	2.91109801765116	0.00372994242315531	0.0473627505598865	Hypermethylated
Sun Spots	cg24512303	chr8	75539917	HNF4G;HNF4G	0.0103948967520693	0.993041906670384	2.91108551594371	0.00373008964485075	0.0473628693789426	Hypermethylated
Sun Spots	cg08166551	chr9	134784500	Intergenic	0.00781327856202261	2.09970427290763	2.91106306060324	0.00373035409508974	0.0473655674787501	Hypermethylated
Sun Spots	cg04173326	chr2	220071849	Intergenic	0.009342040461381	1.32277583377711	2.91105330089143	0.00373046903780109	0.0473663671821979	Hypermethylated
Sun Spots	cg14890726	chr3	113515146	SPICE1;SPICE1;SPICE1;SPICE1;SPICE1;SPICE1;SPICE1;SPICE1;SPICE1	-0.00575872029174732	-4.64462854122646	-2.91104568848771	0.00373055869333637	0.0473668457924865	Hypomethylated
Sun Spots	cg16493857	chr15	82959868	Intergenic	0.0128938810920871	1.08340813504609	2.91103294679298	0.0037307087637936	0.047367648611444	Hypermethylated
Sun Spots	cg24776843	chr11	66312715	Intergenic	-0.00774201172021088	-4.67813005016948	-2.91103149640072	0.0037307258467231	0.047367648611444	Hypomethylated
Sun Spots	cg05818022	chr3	172247684	FNDC3B;FNDC3B	0.0103580672008359	2.20445797660856	2.91100727169192	0.00373101117937887	0.0473693604179384	Hypermethylated
Sun Spots	cg13403130	chr10	34942227	Intergenic	-0.0099425884833826	0.283720334612088	-2.91101256063987	0.00373094888138882	0.0473693604179384	Hypomethylated
Sun Spots	cg27523779	chr12	23950440	SOX5;SOX5	-0.013871734110565	-3.79119815959679	-2.91100681468512	0.00373101656246076	0.0473693604179384	Hypomethylated
Sun Spots	cg23356411	chr9	127916174	Intergenic	0.00989890143550916	0.496097408404753	2.91100012798279	0.00373109532592035	0.0473697006615852	Hypermethylated
Sun Spots	cg11546475	chr7	5693557	Intergenic	-0.00989457776358335	-2.99151111212827	-2.91097703752198	0.00373136732284522	0.0473701811059069	Hypomethylated
Sun Spots	cg21241037	chr16	20069630	Intergenic	0.0117984835637859	0.366953083631326	2.91097645504539	0.00373137418443358	0.0473701811059069	Hypermethylated
Sun Spots	cg22273738	chr13	98864868	Intergenic	0.00987008723501419	2.84989348033688	2.91097951362954	0.0037313381543667	0.0473701811059069	Hypermethylated
Sun Spots	cg26498172	chr7	106367101	Intergenic	0.0110168417501183	3.15763752015154	2.91097485840752	0.0037313929929252	0.0473701811059069	Hypermethylated
Sun Spots	cg27141509	chr10	5844148	Intergenic	0.0093949444849772	0.450339315221803	2.91097536709893	0.00373138700049989	0.0473701811059069	Hypermethylated
Sun Spots	cg00493490	chr2	17912082	Intergenic	0.0105618093583014	2.02339339844017	2.91095177754656	0.00373166489652793	0.0473705974493859	Hypermethylated
Sun Spots	cg12564437	chr12	96071121	Intergenic	0.0085947798506446	-1.04637961907031	2.91095936552066	0.00373157550456482	0.0473705974493859	Hypermethylated
Sun Spots	cg21641008	chr6	15318945	Intergenic	0.0130445788427367	2.39572637120738	2.91096733207222	0.0037314816547781	0.0473705974493859	Hypermethylated
Sun Spots	cg26009324	chr2	201180571	Intergenic	0.00875431454621827	0.631655507588381	2.91095001884917	0.00373168561556622	0.0473705974493859	Hypermethylated
Sun Spots	cg26977388	chr10	71844894	Intergenic	0.00972593381899248	0.610295995316666	2.91095598181686	0.00373161536686431	0.0473705974493859	Hypermethylated
Sun Spots	cg02859466	chr3	167730703	Intergenic	0.0132246480327878	2.43031824620847	2.91091661965784	0.00373207910800021	0.0473736134078429	Hypermethylated
Sun Spots	cg09948487	chr6	109296824	Intergenic	0.00981235510423314	0.423439145028046	2.91092329712744	0.00373200043439621	0.0473736134078429	Hypermethylated
Sun Spots	cg21976965	chr16	89761770	Intergenic	0.00907026341833968	1.52150932182817	2.910917996684	0.00373206288382496	0.0473736134078429	Hypermethylated
Sun Spots	cg24067194	chr7	98642157	Intergenic	-0.0124620238784582	-1.6852504968799	-2.91091016761711	0.00373215512704836	0.0473739186898941	Hypomethylated
Sun Spots	cg00639080	chrX	115363274	Intergenic	0.0109674172354249	0.706411371676699	2.91089531201502	0.00373233016365884	0.0473741614997372	Hypermethylated
Sun Spots	cg19743974	chr9	81694193	Intergenic	-0.00938598544108786	0.944734507411777	-2.91089592374917	0.00373232295573385	0.0473741614997372	Hypomethylated
Sun Spots	cg20537521	chr12	52144649	Intergenic	0.0102851336620514	0.291483903585207	2.91090008282433	0.00373227395062907	0.0473741614997372	Hypermethylated
Sun Spots	cg02025959	chr11	10494824	Intergenic	0.0103615080278362	3.18594424879231	2.9108493806677598	0.003732871398556	0.0473741843624348	Hypermethylated
Sun Spots	cg03135982	chr5	38558746	LIFR-AS1;LIFR-AS1;MIR3650;LIFR;LIFR	0.0118640135374476	2.94319696411891	2.91084474739564	0.00373292599897794	0.0473741843624348	Hypermethylated
Sun Spots	cg03363594	chr11	61015801	CD6;CD6;CD6	0.00828034200696219	1.93016706798348	2.91085978522904	0.00373274878949418	0.0473741843624348	Hypermethylated
Sun Spots	cg03735551	chr2	163192206	Intergenic	0.0110594277150719	2.20341267007592	2.91085293569947	0.00373282950506483	0.0473741843624348	Hypermethylated
Sun Spots	cg06702543	chr10	12903217	Intergenic	0.00746347576414869	4.08056326436986	2.91088391556638	0.00373246444775256	0.0473741843624348	Hypermethylated
Sun Spots	cg06954368	chr5	38929978	Intergenic	0.00862444968192681	1.87593771133989	2.91086538165816	0.00373268284177028	0.0473741843624348	Hypermethylated
Sun Spots	cg10093080	chr2	239348919	Intergenic	0.00933999499621182	2.55386893693339	2.91085033153434	0.00373286019323551	0.0473741843624348	Hypermethylated
Sun Spots	cg11924764	chr7	152221357	Intergenic	0.0103122860166585	2.9236357273498	2.91083922747018	0.00373299104904445	0.0473741843624348	Hypermethylated
Sun Spots	cg19584864	chr3	150409985	TSC22D2;TSC22D2;TSC22D2	-0.00680084152646384	-4.23511490570225	-2.91088111341932	0.00373249746606149	0.0473741843624348	Hypomethylated
Sun Spots	cg19853104	chr14	81203937	GTF2A1;GTF2A1;GTF2A1;SNORA79	0.0123018403645572	2.70672293750671	2.91087317990155	0.00373259094987242	0.0473741843624348	Hypermethylated
Sun Spots	cg21230427	chr15	101451375	Intergenic	-0.00908027425289386	-0.24385439515541	-2.91083782591905	0.00373300756591638	0.0473741843624348	Hypomethylated
Sun Spots	cg23697997	chr19	1505997	ADAMTSL5;ADAMTSL5;ADAMTSL5;ADAMTSL5	0.0113001323560921	2.9538754863674	2.91089014499541	0.00373239104598729	0.0473741843624348	Hypermethylated
Sun Spots	cg26887147	chr5	73903282	Intergenic	0.0131462374758844	2.07496427484219	2.910872903141	0.00373259421109104	0.0473741843624348	Hypermethylated
Sun Spots	cg02831226	chr8	142038454	Intergenic	0.00949183894524778	1.00846934347515	2.91082543605576	0.00373315357974359	0.0473753778291382	Hypermethylated
Sun Spots	cg06580925	chr22	30636351	SLC35E4;SLC35E4;SLC35E4;SLC35E4;SLC35E4;SLC35E4	0.00932891325901499	-3.40954233038849	2.91081543815666	0.00373327140820398	0.047375554059228	Hypermethylated
Sun Spots	cg11427164	chr12	68175911	Intergenic	0.0117948582486633	1.81713996029683	2.91081579361562	0.00373326721894761	0.047375554059228	Hypermethylated
Sun Spots	cg15708221	chr10	124036118	Intergenic	-0.0100091116072254	-1.36482010060816	-2.91080940209394	0.00373334254678739	0.0473757972965887	Hypomethylated
Sun Spots	cg05154833	chr6	28505979	Intergenic	0.012408765074844	2.25521503399226	2.91079976161573	0.00373345616810943	0.0473765796219889	Hypermethylated
Sun Spots	cg07126637	chr4	70383040	SMR3B	0.0110363491685731	0.575244678485054	2.91079339123575	0.00373353125024193	0.0473768728802086	Hypermethylated
Sun Spots	cg00116882	chr12	6700889	PIANP;PIANP;PIANP	-0.00602248541885865	-5.08326537918072	-2.91078123881399	0.00373367448409169	0.0473780309336049	Hypomethylated
Sun Spots	cg07307078	chr18	12307631	TUBB6;TUBB6;TUBB6;TUBB6;TUBB6;TUBB6;TUBB6;TUBB6	-0.0128221843054257	-1.79274419422723	-2.91075795205609	0.00373394896617078	0.0473805455300683	Hypomethylated
Sun Spots	cg19130610	chr7	156397331	Intergenic	0.0113952844073127	3.83948750797305	2.91075560754645	0.00373397660203175	0.0473805455300683	Hypermethylated
Sun Spots	cg13698991	chr6	70448535	Intergenic	0.00950030235600109	3.52756685890689	2.91074712601136	0.0037340765795153	0.0473807542990779	Hypermethylated
Sun Spots	cg18311689	chr12	127237783	Intergenic	0.00819242574391657	1.74694018205986	2.91074539301596	0.00373409700778248	0.0473807542990779	Hypermethylated
Sun Spots	cg08410015	chr10	118102583	Intergenic	0.0107026443307838	2.56099936329509	2.9107032849516	0.00373459340207528	0.0473863932945977	Hypermethylated
Sun Spots	cg22755296	chr11	43897275	SEC14L1P1	0.012646649805181	2.73599028621263	2.91067914304478	0.00373487802799707	0.047388025954981	Hypermethylated
Sun Spots	cg24034289	chr1	155262553	SCAMP3;SCAMP3	-0.00986874297307138	-3.27633104424576	-2.91068677824614	0.00373478800910045	0.047388025954981	Hypomethylated
Sun Spots	cg24045465	chr19	7551544	Intergenic	-0.00942052778686126	-0.544848717305666	-2.91068176793168	0.00373484708040128	0.047388025954981	Hypomethylated
Sun Spots	cg26117923	chr22	23281646	Intergenic	-0.0110503666325459	-1.58853080322298	-2.91067000394679	0.00373498578040944	0.0473887335268784	Hypomethylated
Sun Spots	cg02514691	chr6	40959375	Intergenic	0.0130512468915518	1.76851996889769	2.91064205787572	0.00373531528964379	0.0473922546449934	Hypermethylated
Sun Spots	cg12995897	chr2	195507964	Intergenic	0.0106844060959183	0.956566327256276	2.91061159244094	0.00373567453461214	0.0473961529354859	Hypermethylated
Sun Spots	cg08879722	chr14	51329386	LINC00519	0.0121467099109128	2.80554964080727	2.91057891369167	0.00373605991372981	0.0473997229844793	Hypermethylated
Sun Spots	cg26622935	chrX	2708316	Intergenic	-0.00971259089095735	-1.0486631672911	-2.9105829203435	0.00373601266150478	0.0473997229844793	Hypomethylated
Sun Spots	cg01492860	chr5	158984647	Intergenic	0.0103438482337453	2.47498800797527	2.91056483507286	0.00373622595345481	0.0474011698303504	Hypermethylated
Sun Spots	cg21502393	chr16	52565397	Intergenic	0.0114625713417145	0.20901628578059	2.91055826347261	0.00373630345957367	0.0474014934335124	Hypermethylated
Sun Spots	cg21311989	chr1	77340388	AK5;AK5	0.0108152748491423	2.00827553713553	2.91052962029874	0.00373664129717563	0.0474051197383495	Hypermethylated
Sun Spots	cg02946170	chr15	46040204	Intergenic	0.0116883629676114	2.40411312097738	2.9105016380756	0.00373697136594031	0.0474073389240743	Hypermethylated
Sun Spots	cg14375543	chr6	29965634	Intergenic	0.00930402788931022	-2.16787961825906	2.91050513597519	0.00373693010445638	0.0474073389240743	Hypermethylated
Sun Spots	cg20677171	chr19	56096928	Intergenic	-0.00828158846316961	2.58837845549464	-2.91050156411536	0.00373697223838523	0.0474073389240743	Hypomethylated
Sun Spots	cg01949952	chr15	58742642	Intergenic	0.0110804252691543	2.12131830964445	2.91049031422743	0.00373710494574335	0.0474077029521803	Hypermethylated
Sun Spots	cg13806051	chr9	79177077	Intergenic	0.0112676239049016	-0.172883539673751	2.91049439670782	0.00373705678697283	0.0474077029521803	Hypermethylated
Sun Spots	cg12889533	chr13	102695745	METTL21C	0.0130334454454423	1.57229295561043	2.91047642209141	0.00373726882784934	0.0474091221554537	Hypermethylated
Sun Spots	cg00842282	chr19	3026569	Intergenic	0.00787798573128566	3.59050568125048	2.91045924823917	0.00373747143260449	0.0474100581239766	Hypermethylated
Sun Spots	cg18972666	chr17	15341868	TEKT3	-0.00686341110270824	-3.71686882760395	-2.91045694236653	0.00373749863639322	0.0474100581239766	Hypomethylated
Sun Spots	cg19395941	chr14	37117515	Intergenic	0.012116104374044	1.23413873977226	2.91046438734767	0.00373741080404974	0.0474100581239766	Hypermethylated
Sun Spots	cg06649716	chr12	31832936	Intergenic	0.00967582133462642	-0.445111698795449	2.91044051759928	0.00373769241463005	0.0474118564417297	Hypermethylated
Sun Spots	cg07682059	chr2	181348009	Intergenic	0.01250132850347	1.75685030988585	2.91041205036146	0.00373802829076134	0.0474153556554421	Hypermethylated
Sun Spots	cg20821330	chr3	138436610	Intergenic	0.00798616299662316	2.9233782214979	2.91040832030992	0.00373807230252309	0.0474153556554421	Hypermethylated
Sun Spots	cg01603436	chr18	77170312	Intergenic	0.0126368838287125	2.33925416082334	2.91040369728216	0.00373812685137813	0.0474153878021801	Hypermethylated
Sun Spots	cg03378319	chr5	91381112	ARRDC3;ARRDC3;ARRDC3	-0.00742623063319859	-3.64208433357291	-2.91038416148036	0.00373835736970896	0.0474176519602507	Hypomethylated
Sun Spots	cg16748130	chr7	100516453	Intergenic	0.00995317784533551	-0.643046915574316	2.9103759101187	0.00373845473792263	0.047418227191077	Hypermethylated
Sun Spots	cg01644758	chr10	48840605	Intergenic	0.0141733540376066	1.43978801408926	2.91027965131357	0.00373959078758292	0.0474264733595166	Hypermethylated
Sun Spots	cg01885545	chr1	207812875	Intergenic	0.0123488995840433	2.77245628164043	2.9103090223999	0.00373924411569103	0.0474264733595166	Hypermethylated
Sun Spots	cg03842908	chr2	176456480	Intergenic	0.00846111850180632	3.19595095032443	2.91027920025817	0.00373959611169428	0.0474264733595166	Hypermethylated
Sun Spots	cg06338841	chr14	60849480	Intergenic	0.0131593278148243	2.00093325208804	2.9102730804365	0.00373966834876318	0.0474264733595166	Hypermethylated
Sun Spots	cg08297164	chr10	11198223	Intergenic	0.0101314477308204	1.10105226240808	2.91026926302944	0.00373971340926529	0.0474264733595166	Hypermethylated
Sun Spots	cg10260044	chr8	69620385	Intergenic	0.00817745729165565	2.46112802812622	2.91026564348784	0.00373975613462932	0.0474264733595166	Hypermethylated
Sun Spots	cg11309874	chr7	151228251	ABCF2;ABCF2-H2BK1;ABCF2-H2BK1	0.00829485251149207	2.04864717133674	2.91029840889771	0.00373936938527063	0.0474264733595166	Hypermethylated
Sun Spots	cg17759095	chr6	56890768	Intergenic	0.00967073879830769	1.06228576389525	2.91027335452189	0.00373966511349061	0.0474264733595166	Hypermethylated
Sun Spots	cg19431670	chr12	51088034	Intergenic	0.00960401449957352	2.99000844934533	2.91025911152788	0.00373983323954248	0.0474264733595166	Hypermethylated
Sun Spots	cg20414512	chr4	119134453	MYOZ2	0.0115417698940779	2.36018428671602	2.91030967110369	0.00373923645926113	0.0474264733595166	Hypermethylated
Sun Spots	cg22661130	chr17	49695735	Intergenic	-0.0103760941255827	-4.28386725575851	-2.91028304442438	0.00373955073662695	0.0474264733595166	Hypomethylated
Sun Spots	cg22802012	chr12	89969551	Intergenic	0.0105021739683189	3.1594589153401	2.91028205439346	0.00373956242252524	0.0474264733595166	Hypermethylated
Sun Spots	cg25635211	chr2	135786989	Intergenic	0.0116204374147897	2.43710969549925	2.91026089687554	0.00373981216470168	0.0474264733595166	Hypermethylated
Sun Spots	cg27258283	chr16	89270695	Intergenic	-0.00550157094194128	2.4466489223996	-2.91026942306354	0.00373971152022005	0.0474264733595166	Hypomethylated
Sun Spots	cg04197371	chr5	20108782	Intergenic	-0.0107479831436345	-0.299034816687099	-2.91024515183111	0.00373999802820163	0.047427243549392	Hypomethylated
Sun Spots	cg15605858	chr15	29103729	Intergenic	0.0155943960126785	-2.72271208378083	2.91024688956856	0.00373997751454285	0.047427243549392	Hypermethylated
Sun Spots	cg03089179	chr2	85523887	Intergenic	0.00874198085432898	3.07301879974767	2.91021937740202	0.00374030230245388	0.047430442267909	Hypermethylated
Sun Spots	cg26863180	chr5	59617425	Intergenic	0.0121038063073017	3.37753040647804	2.91021316628663	0.00374037562975851	0.0474307123203815	Hypermethylated
Sun Spots	cg04674959	chr10	130203283	Intergenic	0.0112895280288115	1.00059829967401	2.91019550879086	0.00374058409811426	0.0474326960293651	Hypermethylated
Sun Spots	cg06183934	chr13	101844895	Intergenic	0.0117135384044498	1.57146155866151	2.9101585648826	0.00374102030042818	0.0474349280940331	Hypermethylated
Sun Spots	cg06837857	chr4	92839714	Intergenic	0.0112123678354365	1.81457164414226	2.91016466279654	0.00374094829824223	0.0474349280940331	Hypermethylated
Sun Spots	cg17853850	chr1	212950178	VASH2;VASH2;VASH2;VASH2	-0.00954976255637961	-3.33634422997115	-2.91016273931565	0.00374097100994318	0.0474349280940331	Hypomethylated
Sun Spots	cg18762870	chr13	53191316	Intergenic	-0.00964279967268315	-3.21018404487982	-2.91017363727662	0.00374084233279492	0.0474349280940331	Hypomethylated
Sun Spots	cg20607764	chr19	44002801	ZNF230-DT;ZNF230	-0.00947563038024834	-4.44543052785056	-2.91015951082927	0.00374100913091458	0.0474349280940331	Hypomethylated
Sun Spots	cg08525766	chr3	139632814	Intergenic	0.00824921951863998	3.39694064125595	2.91014506906451	0.00374117965915177	0.0474358258196694	Hypermethylated
Sun Spots	cg20566084	chr10	119031293	NANOS1;NANOS1	0.00950448858388344	0.278235974203087	2.91014375511166	0.00374119517464746	0.0474358258196694	Hypermethylated
Sun Spots	cg02564523	chr7	102433092	ORAI2;ORAI2;ORAI2;ORAI2	-0.00911624488784984	-1.37781267079012	-2.91013639345966	0.00374128210402626	0.0474362682261636	Hypomethylated
Sun Spots	cg07135161	chr12	82476673	METTL25;METTL25;METTL25;METTL25;METTL25;METTL25;METTL25	0.0133266982355396	1.91201062007212	2.91012787796393	0.00374138266075654	0.0474368834011496	Hypermethylated
Sun Spots	cg17392416	chr12	25245345	KRAS;KRAS;KRAS;KRAS	0.00835235327894256	3.12880964185104	2.91012117372829	0.00374146183063576	0.0474372273995235	Hypermethylated
Sun Spots	cg01013023	chr7	42091525	Intergenic	0.0102514359974274	3.08769796634712	2.91009988123107	0.00374171328246203	0.0474397556854301	Hypermethylated
Sun Spots	cg16192621	chr10	97421366	Intergenic	0.0112907682531696	2.41917286196854	2.91008319598575	0.00374191033612289	0.0474414603850598	Hypermethylated
Sun Spots	cg18688167	chr2	179251640	Intergenic	0.0107517692851273	3.05227560009637	2.91007968321281	0.00374195182336842	0.0474414603850598	Hypermethylated
Sun Spots	cg11802583	chr18	31598491	Intergenic	0.0134555632158102	3.20361920271836	2.910068330744	0.00374208590340645	0.0474425004565555	Hypermethylated
Sun Spots	cg03645750	chr18	10479711	Intergenic	0.00900693062088038	2.33212839500689	2.91004840208011	0.00374232128447129	0.0474429276896994	Hypermethylated
Sun Spots	cg07077965	chr2	176638864	LINC01116	-0.00723720836262195	-1.15077896633919	-2.91003903966763	0.00374243187028116	0.0474429276896994	Hypomethylated
Sun Spots	cg08481674	chr5	7250879	Intergenic	0.0100018842331933	-0.454116515653111	2.91006095943842	0.00374217296566196	0.0474429276896994	Hypermethylated
Sun Spots	cg14677969	chr2	41965025	Intergenic	0.0115403193407552	2.81759660971617	2.91005126547195	0.00374228746360094	0.0474429276896994	Hypermethylated
Sun Spots	cg22079040	chr17	4476497	Intergenic	-0.009462677337133	-2.17075803432658	-2.91003919064673	0.00374243008694084	0.0474429276896994	Hypomethylated
Sun Spots	cg27045390	chrX	41442713	Intergenic	-0.0170757738191631	-2.41894834865436	-2.91003934021992	0.00374242832020778	0.0474429276896994	Hypomethylated
Sun Spots	cg14015656	chr9	97307860	Intergenic	-0.0122783099669156	-2.37445596973583	-2.91002370669713	0.00374261298483611	0.0474445638893171	Hypomethylated
Sun Spots	cg08893744	chr10	122171527	Intergenic	0.00797120295480291	3.36479208128982	2.91001333853127	0.00374273545915647	0.0474454566799869	Hypermethylated
Sun Spots	cg02455453	chr6	136410222	Intergenic	0.00970374505432453	3.14349947404603	2.91000867929825	0.00374279049769804	0.0474454945959809	Hypermethylated
Sun Spots	cg18087805	chr12	111016443	Intergenic	0.0100154590223789	0.326017906473571	2.90999903133495	0.0037429044694076	0.0474462795670067	Hypermethylated
Sun Spots	cg18536737	chr5	86500946	Intergenic	0.0100351748486303	0.262918956459139	2.90999279296824	0.00374297816512321	0.0474465539716466	Hypermethylated
Sun Spots	cg25423848	chr17	41837889	KLHL10;KLHL10;KLHL10;KLHL10	0.00854799455799208	4.48758741501701	2.90997814662423	0.00374315119201734	0.0474480874880992	Hypermethylated
Sun Spots	cg04487485	chr3	5644820	Intergenic	0.00825070780564508	-1.8941362467887	2.90993763715318	0.00374362979499461	0.0474521747086389	Hypermethylated
Sun Spots	cg11354220	chr20	13216943	Intergenic	0.0106618688462515	0.711503154253536	2.90994208589501	0.00374357723218827	0.0474521747086389	Hypermethylated
Sun Spots	cg11906740	chr18	26618038	Intergenic	0.0107565769299274	2.45744537824982	2.90994202444691	0.00374357795820574	0.0474521747086389	Hypermethylated
Sun Spots	cg04659124	chr4	188143602	Intergenic	0.0118346115055872	1.26640064996174	2.90993016006846	0.0037437181398144	0.0474526346935679	Hypermethylated
Sun Spots	cg23541923	chr12	69988654	Intergenic	-0.00712801664424112	-1.93677326168126	-2.90991086118377	0.00374394617282383	0.0474548652264735	Hypomethylated
Sun Spots	cg06958563	chr5	88685094	LINC00461;LINC00461;LINC00461;LINC00461;LINC00461	-0.00733595516198341	-1.1477452754313	-2.90989060094871	0.00374418557863577	0.0474559201603514	Hypomethylated
Sun Spots	cg23729005	chr2	218731748	Intergenic	-0.010288652328063	-2.97920443035098	-2.90989460302286	0.00374413828687405	0.0474559201603514	Hypomethylated
Sun Spots	cg26312185	chr2	28387942	Intergenic	0.0116099465428242	3.11583593656848	2.90989122541963	0.00374417819934382	0.0474559201603514	Hypermethylated
Sun Spots	cg09334293	chr4	10517596	Intergenic	0.0125404757767731	1.5935515124396	2.90987704943439	0.0037443457183875	0.047456630192532	Hypermethylated
Sun Spots	cg24954350	chr11	92869242	Intergenic	0.00784126641815038	3.28572071543873	2.9098786488462	0.0037443268176354	0.047456630192532	Hypermethylated
Sun Spots	cg09379408	chr2	86252546	Intergenic	0.011306098633096	2.98553827991027	2.9098489816584	0.00374467741826584	0.0474588546852055	Hypermethylated
Sun Spots	cg10167711	chr6	139600821	Intergenic	0.0212170060963038	-1.08770314330234	2.90985233844897	0.0037446377469151698	0.0474588546852055	Hypermethylated
Sun Spots	cg24666248	chr15	36592283	Intergenic	0.013794253549838	1.47900779221286	2.90985608726991	0.00374459344290876	0.0474588546852055	Hypermethylated
Sun Spots	cg07161369	chr7	38310863	Intergenic	-0.0119929629803535	-1.66592056294735	-2.90983601600195	0.00374483065307865	0.0474601368970837	Hypomethylated
Sun Spots	cg18031146	chr20	9015549	Intergenic	0.0128086936647459	2.56919906453666	2.90983079479401	0.00374489236161963	0.0474602591306041	Hypermethylated
Sun Spots	cg08326497	chr7	65372591	ZNF92;ZNF92;ZNF92;ZNF92;ZNF92	0.0072421878168982	3.19814109489418	2.9098237588668	0.00374497551947494	0.0474606531911993	Hypermethylated
Sun Spots	cg13346963	chr9	2282673	Intergenic	0.0109347766159375	2.80516540617366	2.90980549882956	0.00374519134330531	0.0474622956124939	Hypermethylated
Sun Spots	cg15676523	chr16	17053911	Intergenic	0.00877179461512432	2.94083430001119	2.90979957892409	0.00374526131584011	0.0474622956124939	Hypermethylated
Sun Spots	cg16188217	chr1	89704205	Intergenic	0.0101519352048991	3.25277420622413	2.90980274323408	0.00374522391394761	0.0474622956124939	Hypermethylated
Sun Spots	cg18437152	chr7	55493445	Intergenic	0.00987267124842117	3.05454397988919	2.90979153364825	0.00374535641189369	0.047462840909084	Hypermethylated
Sun Spots	cg00163294	chr10	612882	Intergenic	0.0101302999719272	1.46807387933449	2.90976645841824	0.00374565281801006	0.0474650479067209	Hypermethylated
Sun Spots	cg02708121	chr4	16668753	Intergenic	0.0105949168692966	1.61526183288208	2.90974302172164	0.00374592987488069	0.0474650479067209	Hypermethylated
Sun Spots	cg06377129	chr12	47999839	Intergenic	0.00731116379689781	3.13422622823961	2.9097717268697	0.00374559053959006	0.0474650479067209	Hypermethylated
Sun Spots	cg13692426	chr9	77010353	Intergenic	0.0087789767637208	0.485082818127118	2.90976091275262	0.00374571837440083	0.0474650479067209	Hypermethylated
Sun Spots	cg13764498	chr9	74248038	Intergenic	0.0077397931332014	0.367674476011144	2.90975510455667	0.00374578703533443	0.0474650479067209	Hypermethylated
Sun Spots	cg18677253	chr10	110723514	Intergenic	0.00931158822849927	1.43751328737584	2.90974156290143	0.00374594712093872	0.0474650479067209	Hypermethylated
Sun Spots	cg20819178	chrX	108736618	IRS4;IRS4	-0.0174961260880442	-0.47571646545778	-2.90974954598051	0.00374585274648975	0.0474650479067209	Hypomethylated
Sun Spots	cg24475948	chr1	178876343	Intergenic	0.0110010393363837	1.36185100642072	2.90975283084114	0.00374581391411862	0.0474650479067209	Hypermethylated
Sun Spots	cg02328930	chr16	85558265	Intergenic	-0.00822790680555928	-4.52758887275569	-2.90970731168626	0.00374635205690508	0.0474681994305863	Hypomethylated
Sun Spots	cg06159135	chr4	3840703	Intergenic	0.00966974947187187	1.81718555110963	2.90971572223422	0.00374625261926824	0.0474681994305863	Hypermethylated
Sun Spots	cg11988203	chr2	197408077	SF3B1	0.0111063676386417	3.12133168342349	2.90970968347586	0.00374632401506973	0.0474681994305863	Hypermethylated
Sun Spots	cg10818681	chr12	130838443	Intergenic	0.0106368145400072	-4.07758015652042	2.90969631358347	0.00374648209074742	0.0474689087572007	Hypermethylated
Sun Spots	cg11551940	chr2	82790321	Intergenic	0.00872777290083313	2.85539447712216	2.90969376822831	0.00374651218582497	0.0474689087572007	Hypermethylated
Sun Spots	cg10011647	chr11	59125112	FAM111B;FAM111B;FAM111B	0.0122354879239521	2.49731450717671	2.90968418209731	0.00374662552968842	0.0474696850552256	Hypermethylated
Sun Spots	cg00572968	chr2	65604783	Intergenic	0.00940125230886198	2.79615244125734	2.90966884610242	0.00374680686491058	0.0474699460522817	Hypermethylated
Sun Spots	cg05446071	chr3	124827614	Intergenic	0.0122873272304724	0.728451798408853	2.90967004415603	0.00374679269864783	0.0474699460522817	Hypermethylated
Sun Spots	cg09215164	chr2	36368752	Intergenic	0.0114188833437926	0.492569401735987	2.9096648237834	0.00374685442676866	0.0474699460522817	Hypermethylated
Sun Spots	cg13925300	chr9	91978797	Intergenic	-0.0093329893449679	1.49856241059258	-2.90967362806969	0.00374675032131748	0.0474699460522817	Hypomethylated
Sun Spots	cg20320688	chr15	43465672	Intergenic	0.0139185768200689	1.56773876484995	2.90965760445278	0.00374693979302784	0.0474703678307828	Hypermethylated
Sun Spots	cg07060098	chr4	127538970	Intergenic	-0.00846092954315874	-3.9520808620168	-2.90964873235403	0.00374704470516486	0.0474708154978935	Hypomethylated
Sun Spots	cg11671398	chr7	127957981	Intergenic	0.00906474531569855	2.52711655136161	2.90964580860004	0.00374707927900012	0.0474708154978935	Hypermethylated
Sun Spots	cg13934406	chr6	32153101	LOC100507547;LOC100507547;LOC100507547;LOC100507547;PPT2-EGFL8;PPT2;PPT2;PPT2;PRRT1;PRRT1	-0.00999717290299511	-2.34933376217314	-2.90963223684368	0.00374723977088795	0.0474718060123534	Hypomethylated
Sun Spots	cg21952149	chr17	63066076	Intergenic	0.0118108916138447	1.98929384487563	2.90962775248526	0.00374729280174201	0.0474718060123534	Hypermethylated
Sun Spots	cg25596215	chr5	141182318	PCDHB16	-0.00968553931150882	-3.06246692617784	-2.90962598583741	0.00374731369384687	0.0474718060123534	Hypomethylated
Sun Spots	cg01320236	chr12	2802654	Intergenic	0.0100237068452522	3.16914518574481	2.90959443910948	0.00374768677845103	0.0474734422573488	Hypermethylated
Sun Spots	cg10779317	chr17	21044337	USP22	0.00803002448630165	2.18604815961305	2.90960964308816	0.00374750696570933	0.0474734422573488	Hypermethylated
Sun Spots	cg11165667	chr14	74836319	YLPM1;YLPM1	0.0126246748327968	2.30480829997636	2.90958864341598	0.00374775532439045	0.0474734422573488	Hypermethylated
Sun Spots	cg12303954	chr4	185773023	Intergenic	0.010372973918455	1.66905826836776	2.90959204442397	0.00374771510037068	0.0474734422573488	Hypermethylated
Sun Spots	cg14733594	chr5	39379768	Intergenic	0.0104660323993842	3.04461230497719	2.90959089868549	0.00374772865107613	0.0474734422573488	Hypermethylated
Sun Spots	cg16201038	chr13	27970623	CDX2;CDX2	-0.0110721933390861	-4.19376336850059	-2.90959825545207	0.00374764164301154	0.0474734422573488	Hypomethylated
Sun Spots	cg01887995	chr8	53657439	Intergenic	-0.0131561138765306	-2.32107509952599	-2.90958420913899	0.00374780776956415	0.0474734469058471	Hypomethylated
Sun Spots	cg13281447	chrX	52995421	FAM156A;FAM156A;FAM156A;FAM156A;FAM156A;FAM156A;FAM156A;FAM156A;FAM156A;FAM156A;FAM156A;FAM156A;FAM156A;FAM156A;FAM156A;FAM156A;FAM156A;FAM156A	-0.0182424729418559	-1.88988333949563	-2.90955871556213	0.00374810930070352	0.0474761215726981	Hypomethylated
Sun Spots	cg16429070	chr5	150156083	PDGFRB;PDGFRB;PDGFRB;PDGFRB	-0.0102482984007404	-2.5502912270349	-2.90955314713678	0.00374817516547526	0.0474761215726981	Hypomethylated
Sun Spots	cg20451056	chr15	58980329	Intergenic	0.00993112171682274	0.0465016976996071	2.90955398574519	0.00374816524613119	0.0474761215726981	Hypermethylated
Sun Spots	cg17410930	chr12	82628018	Intergenic	0.00897681724340611	0.18362129552873	2.90953954649101	0.00374833604185597	0.0474774996044834	Hypermethylated
Sun Spots	cg01949171	chr7	209447	Intergenic	-0.00798223107510126	3.32264887992402	-2.90952960300246	0.00374845366322646	0.0474776700382651	Hypomethylated
Sun Spots	cg27293447	chr2	67130663	Intergenic	0.0108587394667379	1.64848990349961	2.90953109240636	0.00374843604487683	0.0474776700382651	Hypermethylated
Sun Spots	cg00307150	chr15	63951602	Intergenic	0.00908438077875567	3.1664399626276	2.90952405253102	0.00374851932112877	0.0474778419768044	Hypermethylated
Sun Spots	cg04074518	chr12	111355480	Intergenic	-0.00797522735116122	2.87268270111628	-2.90951829589646	0.00374858741889264	0.0474780448128347	Hypomethylated
Sun Spots	cg04546314	chr4	10093779	Intergenic	0.00971985782351925	1.11476179086901	2.9094889402256	0.00374893469757316	0.0474794596815941	Hypermethylated
Sun Spots	cg06646985	chr4	64735965	Intergenic	0.0127573156413335	0.7458952584285	2.90949843024711	0.00374882242705871	0.0474794596815941	Hypermethylated
Sun Spots	cg15344743	chr5	124704896	Intergenic	0.0109960260848771	1.47081963468881	2.90948699297684	0.00374895773463522	0.0474794596815941	Hypermethylated
Sun Spots	cg16218705	chr4	140019877	Intergenic	0.0129221984937562	2.77178445347225	2.90948683931034	0.00374895955260293	0.0474794596815941	Hypermethylated
Sun Spots	cg24331496	chr11	125139789	Intergenic	-0.0097219380858354	0.234043249290766	-2.90948754033844	0.00374895125902258	0.0474794596815941	Hypomethylated
Sun Spots	cg17626168	chr12	1966878	Intergenic	0.0103589409501382	3.10658742942836	2.90948116176011	0.00374902672202226	0.0474796507211972	Hypermethylated
Sun Spots	cg04506682	chr3	8493615	Intergenic	0.0131020696147765	2.32554953456532	2.90947491544252	0.00374910062162696	0.0474799269889234	Hypermethylated
Sun Spots	cg08081649	chr5	67774319	Intergenic	-0.00999179850889541	-1.88247598501889	-2.90946987815944	0.00374916021822322	0.0474800221131677	Hypomethylated
Sun Spots	cg18713166	chr17	17203525	Intergenic	0.00860143821245778	2.93246524037805	2.90944798050505	0.00374941930157792	0.0474826435349449	Hypermethylated
Sun Spots	cg01559644	chr1	178188511	Intergenic	0.0119724998362758	1.64009669409763	2.90942938685037	0.00374963930627646	0.0474836900680752	Hypermethylated
Sun Spots	cg10172068	chr11	2410103	Intergenic	-0.0080696025591261	-0.681336304295272	-2.90942852957971	0.00374964944999746	0.0474836900680752	Hypomethylated
Sun Spots	cg21227845	chr11	77820858	AAMDC;AAMDC;AAMDC;AAMDC;AAMDC;AAMDC;AAMDC;AAMDC;AAMDC;AAMDC;AAMDC;AAMDC;AAMDC;AAMDC;AAMDC;AAMDC;AAMDC;AAMDC;AAMDC;RSF1	0.00346785337679387	-7.15382606927054	2.90942778939324	0.00374965820833102	0.0474836900680752	Hypermethylated
Sun Spots	cg04439862	chr4	27022864	STIM2;STIM2;STIM2;STIM2	0.0112558072758069	1.22100536562421	2.90941633131394	0.00374979378962522	0.0474838744751739	Hypermethylated
Sun Spots	cg19164487	chr18	21705713	ABHD3;ABHD3	0.00820206473000923	1.81010105948848	2.90941559993136	0.00374980244408917	0.0474838744751739	Hypermethylated
Sun Spots	cg21878385	chr4	53532789	Intergenic	0.00870543205414915	2.49750943789843	2.90941335239185	0.00374982903938088	0.0474838744751739	Hypermethylated
Sun Spots	cg13269832	chr21	24716459	Intergenic	0.00999621369967744	0.293185392528363	2.90938556511466	0.00375015786236518	0.0474864445868868	Hypermethylated
Sun Spots	cg15564459	chr1	162377992	C1orf226;SPATA46	-0.00962963760495325	1.49802828434815	-2.90938299477878	0.00375018827996946	0.0474864445868868	Hypomethylated
Sun Spots	cg24952240	chr4	168646409	Intergenic	0.0120460861244232	2.17047159999786	2.90938392674185	0.00375017725100202	0.0474864445868868	Hypermethylated
Sun Spots	cg13334091	chr6	15340972	Intergenic	0.0100414415823638	-0.0441409235934844	2.90937849372762	0.00375024154638713	0.0474864594518222	Hypermethylated
Sun Spots	cg12714060	chr19	5011418	Intergenic	0.00804883722132746	3.96520360526834	2.90935963844391	0.00375046469140463	0.0474886253301103	Hypermethylated
Sun Spots	cg20140229	chr6	33271765	VPS52;VPS52;VPS52;VPS52;RPS18	-0.00949523409313478	-4.24174735594708	-2.90935338552865	0.00375053869491845	0.0474889027351413	Hypomethylated
Sun Spots	cg06243079	chr4	8864512	Intergenic	0.0153144301688408	-2.34701252452828	2.90934079823699	0.00375068767007667	0.047490129401882	Hypermethylated
Sun Spots	cg10620152	chr15	79381192	Intergenic	-0.0107576317339333	-4.24512416051298	-2.90931778414021	0.00375096006419242	0.0474925456261707	Hypomethylated
Sun Spots	cg14251216	chr13	75870929	LMO7DN	0.0103731633295784	0.90550363087676	2.90931587195503	0.00375098269756622	0.0474925456261707	Hypermethylated
Sun Spots	cg15181441	chr6	126107998	Intergenic	0.0109776813173228	1.41643880855648	2.90929202975015	0.0037512649137029	0.0474954591798841	Hypermethylated
Sun Spots	cg14362508	chr19	31424385	Intergenic	0.00971074515957248	3.16080754492722	2.90928721388329	0.00375132192065083	0.0474955212770578	Hypermethylated
Sun Spots	cg06133360	chr1	110519411	KCNA10	0.00997205246787395	1.08372094252272	2.90928150982221	0.00375138944245727	0.0474957164993777	Hypermethylated
Sun Spots	cg21845273	chr3	43995509	Intergenic	-0.00769029739429287	-3.64150446372449	-2.90927096806621	0.0037515142333776	0.0474966367809107	Hypomethylated
Sun Spots	cg07110487	chr6	27547601	Intergenic	-0.0108845580048389	-0.975146418713485	-2.90925287516713	0.00375172842183607	0.0474986888527725	Hypomethylated
Sun Spots	cg23863480	chr5	20336639	Intergenic	0.00516409981502627	0.802041776516207	2.90923815667551	0.00375190267139723	0.0475002352289805	Hypermethylated
Sun Spots	cg14800082	chr2	37316423	PRKD3	0.0129086955201707	1.72339739614693	2.90923056776427	0.00375199251802633	0.0475007130101445	Hypermethylated
Sun Spots	cg04921326	chr7	121376348	Intergenic	0.00944264706048573	3.86069482642912	2.90922167911768	0.00375209775497335	0.0475007259322641	Hypermethylated
Sun Spots	cg17590889	NA	NA	Intergenic	-0.0046554186730957	2.21544105624258	-2.90922426827384	0.00375206710043514	0.0475007259322641	Hypomethylated
Sun Spots	cg00994250	chr6	150766685	Intergenic	0.0081203209516131	1.05756199336318	2.90920474672599	0.0037522982331147	0.0475016422533751	Hypermethylated
Sun Spots	cg17281590	chr12	10672333	Intergenic	0.00502793225645405	-0.936083957451173	2.90920448031469	0.00375230138748078	0.0475016422533751	Hypermethylated
Sun Spots	cg26666133	chr12	89707612	ATP2B1-AS1	-0.0109819025167036	-3.48883825685375	-2.90920236250592	0.00375232646287028	0.0475016422533751	Hypomethylated
Sun Spots	cg21227537	chr16	18988719	Intergenic	0.00856693894674113	3.33424509350555	2.90919527754332	0.00375241035172276	0.0475020445552483	Hypermethylated
Sun Spots	cg27157038	chr10	96304242	DNTT;DNTT	0.00998314592899525	3.45049679779015	2.90917392899513	0.00375266313758897	0.047504584896243	Hypermethylated
Sun Spots	cg12154061	chr8	9104773	Intergenic	0.0105713404067374	0.72380136067908	2.90916570102302	0.00375276056826514	0.0475051585682821	Hypermethylated
Sun Spots	cg03256566	chr2	39485163	Intergenic	-0.00860489750852539	-0.84785674168449	-2.90915236807081	0.00375291845392551	0.0475064974966939	Hypomethylated
Sun Spots	cg27526517	chr9	132803849	Intergenic	0.00677417764726658	2.79412142220777	2.90914652347451	0.00375298766615785	0.0475067139266833	Hypermethylated
Sun Spots	cg01516954	chr17	70108067	Intergenic	0.0119227534413136	2.2922526323718	2.90913760079506	0.00375309333156896	0.0475073251306601	Hypermethylated
Sun Spots	cg10207042	chr12	4538745	RAD51AP1;RAD51AP1;C12orf4;C12orf4;C12orf4;C12orf4;C12orf4;C12orf4;C12orf4;C12orf4;C12orf4;C12orf4	-0.0103730016474643	-4.16221726639325	-2.9091336447345	0.00375314018145376	0.0475073251306601	Hypomethylated
Sun Spots	cg21773220	chr11	95150755	LOC101929295	-0.00801229958585386	-4.54445659200164	-2.90912832462311	0.00375320318603257	0.0475074629646274	Hypomethylated
Sun Spots	cg07327417	chr2	8938532	Intergenic	0.0121449736043876	2.93042221239582	2.90909818358886	0.00375356015599599	0.0475107539163357	Hypermethylated
Sun Spots	cg16487464	chr8	40043759	Intergenic	0.0101048814289089	1.50735641297634	2.90909757049861	0.00375356741734196	0.0475107539163357	Hypermethylated
Sun Spots	cg04691540	chr1	179229279	ABL2;ABL2;ABL2;ABL2;ABL2	-0.00477617435785809	-3.58511226334413	-2.90908031815556	0.00375377175666987	0.0475113612221977	Hypomethylated
Sun Spots	cg12279909	chr6	21199590	Intergenic	0.00893266815855588	3.37256880056896	2.90908239259879	0.00375374718611839	0.0475113612221977	Hypermethylated
Sun Spots	cg12363089	chr17	19316743	Intergenic	0.0119232586362849	2.70111633308311	2.90908239268502	0.00375374718509704	0.0475113612221977	Hypermethylated
Sun Spots	cg00753399	chr2	74177429	Intergenic	0.0110264858901696	0.834491227534187	2.90904363102573	0.0037542063182067	0.0475120005024923	Hypermethylated
Sun Spots	cg08222913	chr3	52519033	Intergenic	-0.00884693992300331	-0.478943443869018	-2.90904115049905	0.00375423570186738	0.0475120005024923	Hypomethylated
Sun Spots	cg11249117	chr12	124277161	Intergenic	0.00979541151745707	1.14012342245789	2.90905809219972	0.00375403501914922	0.0475120005024923	Hypermethylated
Sun Spots	cg11757484	chr1	39669208	Intergenic	-0.00613963824687168	2.45826627665033	-2.90904043734805	0.00375424414970358	0.0475120005024923	Hypomethylated
Sun Spots	cg16905429	chr8	132897575	Intergenic	-0.0127423855925405	0.995455773979023	-2.90904787894397	0.00375415599898137	0.0475120005024923	Hypomethylated
Sun Spots	cg18022595	chr2	74550881	LOXL3	0.00871502909726683	2.7782797248988	2.90903938737101	0.00375425658754152	0.0475120005024923	Hypermethylated
Sun Spots	cg21735315	chr4	165378203	CPE	0.0107941817939833	0.680757662983683	2.9090364528707	0.00375429134930014	0.0475120005024923	Hypermethylated
Sun Spots	cg22408580	chr17	31235963	NF1;NF1	0.00961017001759933	2.09251900299841	2.90904464110233	0.00375419435316734	0.0475120005024923	Hypermethylated
Sun Spots	cg25248103	chr19	35165591	Intergenic	-0.00597433277716692	-0.356680497904145	-2.90904509619091	0.00375418896234721	0.0475120005024923	Hypomethylated
Sun Spots	cg06513106	chr6	90588499	MAP3K7;MAP3K7;MAP3K7;MAP3K7	0.0123890291077441	2.18223369225294	2.90903091715466	0.00375435692556428	0.0475121707880648	Hypermethylated
Sun Spots	cg04188797	chr2	222216425	Intergenic	0.01269809480491	2.35001752598989	2.90900178619612	0.00375470202899964	0.0475127667850538	Hypermethylated
Sun Spots	cg10954654	chr1	150750329	Intergenic	0.012422549829983	2.06424969792221	2.90898734555038	0.00375487311257603	0.0475127667850538	Hypermethylated
Sun Spots	cg11538641	chr6	100454382	Intergenic	-0.0102486102203499	-2.18773495272173	-2.90900459442812	0.00375466875967972	0.0475127667850538	Hypomethylated
Sun Spots	cg12618392	chr8	59082898	Intergenic	0.00928137547840217	2.29571236250269	2.90901740001971	0.00375451705434994	0.0475127667850538	Hypermethylated
Sun Spots	cg16111259	chr7	79353102	Intergenic	0.00789853049871026	3.04975413513977	2.90900054511172	0.00375471673229848	0.0475127667850538	Hypermethylated
Sun Spots	cg18266530	chr22	42275403	Intergenic	-0.00982380114936636	-0.150331265657711	-2.90899516386076	0.0037547804853309	0.0475127667850538	Hypomethylated
Sun Spots	cg19318876	chr14	27724772	Intergenic	0.0124063276008654	2.79652125077798	2.90899013145825	0.0037548401063604	0.0475127667850538	Hypermethylated
Sun Spots	cg26691415	chr10	24292811	Intergenic	0.0115730215701715	2.93363132225342	2.90900992609372	0.0037546055958054	0.0475127667850538	Hypermethylated
Sun Spots	cg26706803	chr16	50259619	Intergenic	-0.0120877957333532	-2.35508308875899	-2.90899755843516	0.00375475211608435	0.0475127667850538	Hypomethylated
Sun Spots	cg25226133	chr20	37290503	Intergenic	0.0112517849602713	0.539835510063229	2.908982367692	0.00375493208871881	0.0475128535220329	Hypermethylated
Sun Spots	cg00615377	chr22	35840602	RBFOX2;RBFOX2;RBFOX2;RBFOX2;RBFOX2;RBFOX2;RBFOX2	-0.00988516562155411	-3.85721131145124	-2.90897757723831	0.00375498884534507	0.047512912172447803	Hypomethylated
Sun Spots	cg05093576	chr17	56186389	Intergenic	0.00972721569571177	0.0177348807009178	2.90895915372074	0.00375520713189144	0.0475136998700759	Hypermethylated
Sun Spots	cg06165981	chr4	4247111	Intergenic	0.00956724770457251	1.30710004531777	2.90894152989365	0.00375541595431994	0.0475136998700759	Hypermethylated
Sun Spots	cg07124687	chr6	28988555	HCG15;HCG15	-0.0116616958219463	-3.37392623549005	-2.90894998814914	0.00375531573223354	0.0475136998700759	Hypomethylated
Sun Spots	cg19403728	chr14	38239861	Intergenic	0.0110834644037157	2.06576281179886	2.90895763210008	0.00375522516095895	0.0475136998700759	Hypermethylated
Sun Spots	cg25236749	chr3	104909787	Intergenic	0.0118600664636937	1.19407922139157	2.90896739009491	0.00375510954379568	0.0475136998700759	Hypermethylated
Sun Spots	cg25313053	chr11	74170159	PPME1;PPME1	0.0105261657177289	-4.6836407889904	2.90894162813268	0.00375541479026919	0.0475136998700759	Hypermethylated
Sun Spots	cg25627524	chr21	8808181	Intergenic	-0.00432193755953498	0.724710951095908	-2.90894867520212	0.00375533128921669	0.0475136998700759	Hypomethylated
Sun Spots	cg15158875	chr12	27422877	ARNTL2;ARNTL2;ARNTL2;ARNTL2;ARNTL2;ARNTL2;ARNTL2;ARNTL2;ARNTL2;ARNTL2;ARNTL2;ARNTL2;ARNTL2;ARNTL2;ARNTL2;ARNTL2;ARNTL2;ARNTL2;ARNTL2;ARNTL2;ARNTL2;ARNTL2	0.0112473436897486	2.34431036867394	2.90891537306086	0.00375572590272361	0.0475169618520879	Hypermethylated
Sun Spots	cg08247916	chr10	25062566	ENKUR	0.0119128789573961	-2.86533517186389	2.90890409823908	0.00375585951221146	0.047517718735019	Hypermethylated
Sun Spots	cg17831182	chr15	65361076	Intergenic	0.0102585747261556	2.73884866215053	2.90890152721944	0.00375588998005038	0.047517718735019	Hypermethylated
Sun Spots	cg20343647	chr15	45552955	Intergenic	0.00888880297161723	3.16073730779745	2.90889503322245	0.00375596693809024	0.0475180328840078	Hypermethylated
Sun Spots	cg17419553	chr2	19313557	Intergenic	0.0107262416092005	2.79989377953756	2.90887612086414	0.00375619106988113	0.0475197365338186	Hypermethylated
Sun Spots	cg24587790	chr5	150116206	Intergenic	0.0300088387519065	-1.05520023202492	2.9088748731039	0.00375620585761077	0.0475197365338186	Hypermethylated
Sun Spots	cg09303939	chr5	97088033	Intergenic	0.0092297403970698	3.46697588136571	2.90886566880374	0.00375631494326873	0.0475204570823779	Hypermethylated
Sun Spots	cg26545726	chr22	49947816	Intergenic	0.00726089731844778	1.61743128143837	2.9088470977214	0.00375653504904283	0.0475225820867421	Hypermethylated
Sun Spots	cg03602029	chr6	137492941	OLIG3;OLIG3	-0.00990852727810128	-0.827837835783972	-2.90881614878818	0.0037569018840846	0.0475265632258821	Hypomethylated
Sun Spots	cg05970916	chr10	91406517	Intergenic	0.0096230273433029	2.84096811587335	2.9087923828271	0.00375718360212944	0.0475285811351982	Hypermethylated
Sun Spots	cg13382567	chr12	119009180	Intergenic	-0.00952888639674144	-3.60481567264765	-2.90878949690049	0.00375721781276976	0.0475285811351982	Hypomethylated
Sun Spots	cg26220673	chr1	220891358	Intergenic	-0.0134191150503275	-2.79613550704346	-2.90879553516402	0.00375714623370563	0.0475285811351982	Hypomethylated
Sun Spots	cg06679622	chr3	127844420	Intergenic	0.00761643913148396	2.9905152175224	2.90878388004541	0.00375728439746955	0.0475287638739061	Hypermethylated
Sun Spots	cg16878245	chr7	15916010	Intergenic	0.0105337552364527	2.52111145744526	2.90876544759634	0.00375750291147679	0.0475308684508772	Hypermethylated
Sun Spots	cg08360018	chr5	109196504	FER;FER;FER;FER;FER;FER;FER	0.010324587374033	2.72545661019329	2.90874666652042	0.00375772557031328	0.0475330253991006	Hypermethylated
Sun Spots	cg16015295	chr17	80819679	Intergenic	-0.0096330060168566	0.125647351315223	-2.90873666494067	0.00375784414883592	0.047533865750781903	Hypomethylated
Sun Spots	cg16728109	chr5	124599630	Intergenic	-0.00920026629872107	-3.26495176362448	-2.90872713279454	0.00375795716493613	0.047533976139375	Hypomethylated
Sun Spots	cg18801045	chr5	10750969	Intergenic	0.00877692182949195	2.53004088750123	2.90872977220043	0.00375792587100594	0.047533976139375	Hypermethylated
Sun Spots	cg07315894	chr8	22231931	PHYHIP;PHYHIP;PHYHIP;PHYHIP;PHYHIP;PHYHIP;PHYHIP;PHYHIP;PHYHIP	-0.00896512842730761	-3.37640964662982	-2.90871623228721	0.00375808640854913	0.0475349513425359	Hypomethylated
Sun Spots	cg01154095	chr10	78383977	Intergenic	0.0102535324226804	2.36913500779613	2.90869489097233	0.00375833945699684	0.0475374924685609	Hypermethylated
Sun Spots	cg00002808	chr1	223395358	CCDC185;CCDC185	0.00987395178467743	3.09156012123207	2.90868090406163	0.00375850531115223	0.0475382710558906	Hypermethylated
Sun Spots	cg03792767	chr4	54231822	PDGFRA	-0.00757996003486452	-4.12016558696195	-2.90868183447841	0.00375849427823812	0.0475382710558906	Hypomethylated
Sun Spots	cg18179289	chr11	8264189	LMO1;LMO1	-0.00873525281758976	-2.89092981668057	-2.90867469487903	0.00375857894060842	0.0475385427369448	Hypomethylated
Sun Spots	cg19995259	chr19	53292574	BIRC8	0.00950388729118438	-0.0798025353297035	2.90866955005655	0.00375863994971167	0.0475386547903289	Hypermethylated
Sun Spots	cg04245711	chr2	229297584	Intergenic	0.00965150644034653	1.27378855847961	2.90866469918055	0.00375869747392122	0.0475387227648575	Hypermethylated
Sun Spots	cg08668585	chr15	57955405	Intergenic	0.0123423676345687	1.94802831231607	2.90865949194213	0.00375875922495431	0.0475388441961797	Hypermethylated
Sun Spots	cg09012881	chrX	47362113	Intergenic	-0.0162999397217164	0.0255697565667162	-2.9086440535009	0.00375894231009567	0.04753918105186	Hypomethylated
Sun Spots	cg17748920	chr6	79871588	Intergenic	0.00333171548465534	-0.446790368165915	2.90864753591778	0.00375890101125385	0.04753918105186	Hypermethylated
Sun Spots	cg21655771	chr3	184003650	Intergenic	0.00916797288567143	3.18631961592652	2.90864970631689	0.00375887527216392	0.04753918105186	Hypermethylated
Sun Spots	cg22214172	chr7	16604414	Intergenic	0.00994248652017392	3.38638239485261	2.90863798954414	0.00375901422504319	0.0475394310108889	Hypermethylated
Sun Spots	cg00024792	chr2	71928338	Intergenic	0.00583381618164792	1.76743229409593	2.90861429892098	0.00375929519386371	0.0475413727384165	Hypermethylated
Sun Spots	cg05692751	chr3	153513130	Intergenic	0.0101726782473275	1.80737115703964	2.90860745453967	0.00375937637121921	0.0475413727384165	Hypermethylated
Sun Spots	cg16528835	chr11	68146198	Intergenic	-0.0090688184027656	-3.60848771990019	-2.90861050053317	0.00375934024420701	0.0475413727384165	Hypomethylated
Sun Spots	cg25869657	chr21	39580098	Intergenic	0.0102378686741719	4.47737753028477	2.90861280485995	0.00375931291394469	0.0475413727384165	Hypermethylated
Sun Spots	cg07870879	chr7	1326232	Intergenic	0.00982734223413424	0.369363865187968	2.90859738658315	0.00375949578448876	0.0475413825655502	Hypermethylated
Sun Spots	cg17549092	NA	NA	Intergenic	-0.00325078729376295	-0.812934114833467	-2.90859419780023	0.00375953360648853	0.0475413825655502	Hypomethylated
Sun Spots	cg24649023	chr1	25525677	Intergenic	0.00820824416409268	2.23724769057949	2.90859978919411	0.0037594672874656	0.0475413825655502	Hypermethylated
Sun Spots	cg05758861	chr8	142499462	Intergenic	0.0148423499109125	-0.28493510769278	2.90856726710484	0.0037598530439895	0.0475439710320829	Hypermethylated
Sun Spots	cg08280623	chrX	72238411	Intergenic	-0.013850279043223	-1.20564786915154	-2.90856674998254	0.00375985917805955	0.0475439710320829	Hypomethylated
Sun Spots	cg18342998	chr8	38436498	Intergenic	0.00910359528432573	3.32158206442764	2.90856374973275	0.00375989476700109	0.0475439710320829	Hypermethylated
Sun Spots	cg26600682	chrX	1388178	Intergenic	0.00364730562422879	-0.430841318011571	2.90855239124819	0.0037600295040443	0.0475450152626084	Hypermethylated
Sun Spots	cg02244941	chr18	2947046	CHORDC1P4	0.0100541378853053	3.08537920932306	2.90852995722304	0.00376029563470649	0.0475464018460031	Hypermethylated
Sun Spots	cg21144738	chr16	11898395	Intergenic	0.00880523921763386	2.38276436887	2.90853374293265	0.00376025072433489	0.0475464018460031	Hypermethylated
Sun Spots	cg23411887	chr18	32338115	Intergenic	0.0103688783958701	2.49528077408558	2.90853071647094	0.00376028662760955	0.0475464018460031	Hypermethylated
Sun Spots	cg12663550	chr2	102190797	Intergenic	0.0132054825685788	1.81006740773583	2.9085196487198	0.00376041792831504	0.0475466291485439	Hypermethylated
Sun Spots	cg24853785	chr9	99233309	Intergenic	0.0121054636318211	2.18087441959192	2.90852327230938	0.00376037493991096	0.0475466291485439	Hypermethylated
Sun Spots	cg00172982	chr9	79708063	Intergenic	0.00883081725378049	3.32184151133745	2.90849608207932	0.00376069752174855	0.047548641089749	Hypermethylated
Sun Spots	cg10566332	chr13	110321423	Intergenic	0.0113702176222466	2.34866330277393	2.90849304685194	0.00376073353290968	0.047548641089749	Hypermethylated
Sun Spots	cg18489289	chr10	44380844	CXCL12;CXCL12;CXCL12;CXCL12;CXCL12	0.0112690707372963	2.12752404338672	2.90850149856142	0.00376063325920201	0.047548641089749	Hypermethylated
Sun Spots	cg20006855	chr11	71498472	NADSYN1	0.0123808869407423	2.67137482707558	2.90848657878389	0.00376081027372449	0.0475489518629927	Hypermethylated
Sun Spots	cg25293821	chr11	12164345	Intergenic	0.0101324766488086	2.45725676671602	2.90847438718322	0.00376095492564373	0.0475501212343561	Hypermethylated
Sun Spots	cg17653493	chrX	153477290	Intergenic	-0.0107651194747075	0.803992214558974	-2.90842955961232	0.00376148684312693	0.0475558131549294	Hypomethylated
Sun Spots	cg18488946	chr15	24985148	SNORD64;PWAR5	0.00964843472957782	0.616039851934293	2.90842765347533	0.00376150946259229	0.0475558131549294	Hypermethylated
Sun Spots	cg03877706	chr21	21200313	Intergenic	0.0115704071649051	-1.21590435798554	2.90832967138158	0.00376267234897406	0.0475612804176238	Hypermethylated
Sun Spots	cg06378010	chr12	1191976	Intergenic	0.0105497156946622	2.89238709294957	2.90834892821499	0.00376244377616061	0.0475612804176238	Hypermethylated
Sun Spots	cg06532163	chr17	47790467	Intergenic	0.0116376956343726	-2.64002945156405	2.90836282463289	0.0037622788377232	0.0475612804176238	Hypermethylated
Sun Spots	cg06940756	chr8	11070228	Intergenic	0.0110560799348747	2.360487098332	2.90837129026277	0.00376217836126204	0.0475612804176238	Hypermethylated
Sun Spots	cg07466437	chr6	8086523	SCARNA27	0.0111639988462272	2.70185269226127	2.90837709208419	0.00376210950229461	0.0475612804176238	Hypermethylated
Sun Spots	cg08854791	chr5	179980590	Intergenic	0.0109098836055224	2.96766356596372	2.90836988622182	0.00376219502530675	0.0475612804176238	Hypermethylated
Sun Spots	cg10139231	chr6	136605313	MAP3K5	0.0128261676892136	2.32213883503628	2.90835282642439	0.00376239750712855	0.0475612804176238	Hypermethylated
Sun Spots	cg14830748	chr8	96579971	Intergenic	0.011172390499807	2.4799160895198	2.90832996313619	0.00376266888584032	0.0475612804176238	Hypermethylated
Sun Spots	cg15128898	chr5	35617927	SPEF2;SPEF2;SPEF2;SPEF2	0.0060100226528062	-5.0879960373019	2.90833844367644	0.00376256822290701	0.0475612804176238	Hypermethylated
Sun Spots	cg17507667	chr5	6467310	Intergenic	-0.00890838421269095	0.256795587888564	-2.90835992681829	0.00376231323172754	0.0475612804176238	Hypomethylated
Sun Spots	cg19061551	chr5	14174572	Intergenic	-0.00971042683098563	0.641292614912095	-2.90835703910577	0.00376234750611576	0.0475612804176238	Hypomethylated
Sun Spots	cg22517995	chr19	36605686	ZNF529;ZNF529;ZNF529	-0.00773509396588956	-1.9415169743836	-2.90838405517687	0.00376202686228514	0.0475612804176238	Hypomethylated
Sun Spots	cg25109873	chr17	1893520	Intergenic	0.0130595125061373	2.56628426844001	2.90833581159149	0.00376259946515777	0.0475612804176238	Hypermethylated
Sun Spots	cg27426707	chr17	50562224	CACNA1G-AS1	-0.00767934265767454	-3.08332551253402	-2.90833896466948	0.00376256203886589	0.0475612804176238	Hypomethylated
Sun Spots	cg02245566	chr1	158700827	OR6K2	0.0108791450376072	2.59016653462177	2.90830880387442	0.00376292005428242	0.047562741348295	Hypermethylated
Sun Spots	cg05775332	chr21	44017937	Intergenic	0.0135293100230937	1.41912894483673	2.90830674836878	0.0037629444547259	0.047562741348295	Hypermethylated
Sun Spots	cg13190024	chr12	93524599	Intergenic	0.00960112132634028	3.14908301672859	2.90831400877035	0.00376285826878202	0.047562741348295	Hypermethylated
Sun Spots	cg11878377	chr7	96131843	SLC25A13;SLC25A13;SLC25A13	0.0141477451027626	1.02591132706369	2.90828225257256	0.00376323524988977	0.0475657573951348	Hypermethylated
Sun Spots	cg07510303	chr6	143427389	ADAT2;ADAT2;ADAT2;ADAT2	-0.007986233468191	-3.59347100700428	-2.90826399339665	0.00376345202203444	0.0475678377505637	Hypomethylated
Sun Spots	cg23740245	chr16	687393	WDR24	-0.0105989258119284	3.47312762509819	-2.90824679863356	0.00376365616791688	0.0475697584619285	Hypomethylated
Sun Spots	cg11448883	chr7	138918916	KIAA1549;KIAA1549	0.0106542385578054	2.64697402101433	2.90824093832535	0.00376372574709165	0.0475699783225252	Hypermethylated
Sun Spots	cg11451544	chr9	109119997	TMEM245	-0.00584483569309602	-4.23746182280667	-2.90822903769443	0.00376386704635162	0.0475711046393512	Hypomethylated
Sun Spots	cg00751501	chr16	84309103	Intergenic	0.0133016129424568	3.13320178135042	2.90822165811442	0.00376395466843568	0.0475715075125632	Hypermethylated
Sun Spots	cg05191405	chr2	174025267	LINC01960	-0.010753467947173	-0.106977220642386	-2.90821097257142	0.00376408154745214	0.0475715075125632	Hypomethylated
Sun Spots	cg21045636	chr14	104280190	Intergenic	0.0129732755357594	3.59391898743852	2.9082087730246	0.00376410766512393	0.0475715075125632	Hypermethylated
Sun Spots	cg21245684	chr9	91992783	Intergenic	0.0110165965805255	2.40458336031443	2.90821348559335	0.00376405170774293	0.0475715075125632	Hypermethylated
Sun Spots	cg23864398	chr6	165726769	Intergenic	0.010947484935228	5.01199257236645	2.90817638445888	0.00376449226979113	0.0475757086274255	Hypermethylated
Sun Spots	cg10661280	chr7	8149012	Intergenic	0.0130944515100579	1.35125890174482	2.90816033164259	0.00376468290552051	0.0475774582775005	Hypermethylated
Sun Spots	cg00880562	chr3	154120337	ARHGEF26;ARHGEF26;ARHGEF26	0.0085609923228277	2.24537281472974	2.90815134440577	0.00376478963757689	0.0475774879434149	Hypermethylated
Sun Spots	cg15087409	chr11	58394722	Intergenic	0.0121547311567384	0.826928470088817	2.90815288585517	0.00376477133119104	0.0475774879434149	Hypermethylated
Sun Spots	cg18167693	chr12	117412991	Intergenic	0.00911360842122665	-1.29592015304813	2.90814285527092	0.00376489045672644	0.0475781024557447	Hypermethylated
Sun Spots	cg00903950	chr1	155745529	MSTO2P	-0.00813674261096826	-5.40205122624684	-2.9081286202092	0.00376505952150239	0.047579381454378	Hypomethylated
Sun Spots	cg03442321	chr14	73272643	PAPLN;PAPLN;PAPLN;PAPLN;PAPLN	0.0082831448460617	3.0044747607839	2.90811909697977	0.00376517262937981	0.047579381454378	Hypermethylated
Sun Spots	cg20945216	chr10	42949604	Intergenic	0.0126380462863788	1.9688261591815	2.90811675526826	0.00376520044248	0.047579381454378	Hypermethylated
Sun Spots	cg23904097	chr5	82588520	Intergenic	0.0107841199157118	1.97970773802377	2.90811813552308	0.00376518404882149	0.047579381454378	Hypermethylated
Sun Spots	cg00204920	chr5	149606780	Intergenic	-0.0121353552353049	-2.28595827445971	-2.90810514238532	0.00376533837439509	0.0475803644674685	Hypomethylated
Sun Spots	cg04997017	chr3	65532932	Intergenic	0.0102435151932509	3.34299490202938	2.90807065772698	0.00376574799275374	0.0475803644674685	Hypermethylated
Sun Spots	cg10372811	chr6	137370664	Intergenic	0.00965439243482397	3.35433536113556	2.90807269932968	0.00376572374089868	0.0475803644674685	Hypermethylated
Sun Spots	cg10900202	chr2	130916788	ARHGEF4;ARHGEF4;ARHGEF4	0.0131389067808047	4.58870633434683	2.90809029358338	0.00376551474761609	0.0475803644674685	Hypermethylated
Sun Spots	cg17486066	chr1	33864444	HMGB4;HMGB4;HMGB4	0.010816518512037	3.4839959930682	2.90807462761644	0.00376570083523537	0.0475803644674685	Hypermethylated
Sun Spots	cg19492574	chr14	51711893	Intergenic	0.00963878706740793	1.43325173461345	2.90810069523912	0.00376539119655403	0.0475803644674685	Hypermethylated
Sun Spots	cg20127743	chr8	23861131	Intergenic	0.0113623861422816	0.742824771493943	2.90807929478964	0.0037656453955118	0.0475803644674685	Hypermethylated
Sun Spots	cg26448081	chr5	171907561	Intergenic	0.0124911084847699	1.6496564265022	2.90807560017685	0.003765689282468	0.0475803644674685	Hypermethylated
Sun Spots	cg27603521	chr3	129278693	HMCES;HMCES;HMCES;HMCES;HMCES;HMCES	-0.00575958587219928	-5.15974505687645	-2.90808929313028	0.00376552663121143	0.0475803644674685	Hypomethylated
Sun Spots	cg00549402	chr6	113364907	Intergenic	0.00944910856077717	1.87337223591494	2.90801540169619	0.00376640442389019	0.0475814714459275	Hypermethylated
Sun Spots	cg00925950	chr16	67912285	Intergenic	0.00948828987567765	2.29156360164722	2.90805725654515	0.00376590718667049	0.0475814714459275	Hypermethylated
Sun Spots	cg07517823	chr4	188013711	Intergenic	0.00906867304752019	2.55897993824826	2.90802221252356	0.00376632350692399	0.0475814714459275	Hypermethylated
Sun Spots	cg09269007	chr3	165197024	SLITRK3;SLITRK3	-0.00909771555091534	-3.50249325961022	-2.90804075348356	0.00376610323653664	0.0475814714459275	Hypomethylated
Sun Spots	cg12223455	chr8	138914645	COL22A1	-0.00995977947983195	-1.68512131889903	-2.90802322091132	0.00376631152676988	0.0475814714459275	Hypomethylated
Sun Spots	cg12272297	chr6	135921206	Intergenic	0.0130698767859043	1.36599381968312	2.90801446685972	0.00376641553046647	0.0475814714459275	Hypermethylated
Sun Spots	cg13342710	chr3	123688723	MYLK-AS2	0.00778464399160086	2.78990990832662	2.90801055850804	0.00376646196501314	0.0475814714459275	Hypermethylated
Sun Spots	cg16118367	chr8	27418636	Intergenic	0.0112648346485321	3.22777790677757	2.90802679123851	0.00376626910976496	0.0475814714459275	Hypermethylated
Sun Spots	cg17793767	chr20	31375075	Intergenic	0.00759883767040012	3.2572441787726	2.90801421539465	0.00376641851806989	0.0475814714459275	Hypermethylated
Sun Spots	cg18719744	chr13	48501418	Intergenic	0.0106731545044149	1.80817212273115	2.90804191656553	0.00376608941927684	0.0475814714459275	Hypermethylated
Sun Spots	cg24359231	chr17	43814869	Intergenic	-0.00893448456176133	-2.24252139349938	-2.90803777260315	0.00376613864921225	0.0475814714459275	Hypomethylated
Sun Spots	cg24889058	chr7	136925272	Intergenic	0.010835608426536	-0.697805366645162	2.90801690836053	0.00376638652362208	0.0475814714459275	Hypermethylated
Sun Spots	cg00508817	chr2	54255338	TSPYL6	0.0105589611210894	2.63049620997616	2.90797847519796	0.0037668431617756	0.0475818825561746	Hypermethylated
Sun Spots	cg00670977	chr6	169502495	Intergenic	0.0110454593205616	3.21541828081685	2.90799792449498	0.0037666120714165	0.0475818825561746	Hypermethylated
Sun Spots	cg01931861	chr21	41601636	Intergenic	-0.00872146412648526	-3.22993989043322	-2.90795159180449	0.00376716260296937	0.0475818825561746	Hypomethylated
Sun Spots	cg03844211	chr6	30716996	Intergenic	-0.00856062019091585	-4.69602426811574	-2.90793965990997	0.00376730439128994	0.0475818825561746	Hypomethylated
Sun Spots	cg04122918	chr14	72679605	Intergenic	-0.0102562446196453	0.767882344628687	-2.90798148955968	0.00376680734524299	0.0475818825561746	Hypomethylated
Sun Spots	cg06940232	chr8	28714276	Intergenic	0.0142804574472973	1.40048531341832	2.90795911227937	0.00376707323864436	0.0475818825561746	Hypermethylated
Sun Spots	cg07709653	chr2	43267765	Intergenic	0.0102119905532227	3.13190948309212	2.90796512198591	0.00376700182787092	0.0475818825561746	Hypermethylated
Sun Spots	cg07861198	chr11	71409417	Intergenic	0.00922738743336113	0.445422284242076	2.90796327353601	0.00376702379207943	0.0475818825561746	Hypermethylated
Sun Spots	cg08325961	chr8	17880762	Intergenic	0.0141994666034619	2.00998915093128	2.90793314092039	0.00376738185938092	0.0475818825561746	Hypermethylated
Sun Spots	cg09485164	chr7	150453356	Intergenic	0.0108976289529313	3.09836095183188	2.90793786684701	0.00376732569892048	0.0475818825561746	Hypermethylated
Sun Spots	cg10713158	chr7	16301440	CRPPA;CRPPA;CRPPA	0.0122614435022213	1.87180897613942	2.90793615567879	0.00376734603346789	0.0475818825561746	Hypermethylated
Sun Spots	cg14752050	chr10	18739229	Intergenic	0.0105612356527513	0.164619437973661	2.90793743620283	0.00376733081644096	0.0475818825561746	Hypermethylated
Sun Spots	cg15898554	chr11	1202552	Intergenic	0.00873202297720285	1.61545595480149	2.90796716593399	0.00376697754079083	0.0475818825561746	Hypermethylated
Sun Spots	cg17847459	chr6	157506713	Intergenic	0.0111837544440059	2.84784216021853	2.90795692952884	0.00376709917564098	0.0475818825561746	Hypermethylated
Sun Spots	cg18558996	chr7	99466881	ATP5MF;ATP5MF;ATP5MF;ATP5MF;ATP5MF-PTCD1	0.00999854365582888	2.23896213085149	2.90796306516217	0.00376702626808932	0.0475818825561746	Hypermethylated
Sun Spots	cg22742060	chr2	139369262	Intergenic	0.0120770659098175	1.02129339614088	2.90800143967953	0.00376657030649022	0.0475818825561746	Hypermethylated
Sun Spots	cg23657482	chr18	47575665	Intergenic	0.00920512908498088	1.60462897259116	2.90796756376313	0.00376697281362859	0.0475818825561746	Hypermethylated
Sun Spots	cg00691123	chr3	11591500	Intergenic	-0.011351895645815	-2.59183762288407	-2.9079120144717	0.00376763292446387	0.0475843942153702	Hypomethylated
Sun Spots	cg08457141	chr12	126095676	LINC02359	0.007937883954004	2.70362314815944	2.9078929881306	0.00376785904507586	0.0475865907660264	Hypermethylated
Sun Spots	cg25295886	chr3	113845027	Intergenic	0.0124433283512416	0.398695352454327	2.90787371137816	0.00376808815433727	0.0475881656931389	Hypermethylated
Sun Spots	cg26589855	chr11	68179842	KMT5B;KMT5B	0.00859993017578905	2.11502009356396	2.9078753206177	0.00376806902761752	0.0475881656931389	Hypermethylated
Sun Spots	cg24035363	chr17	36551007	Intergenic	0.00992342366129868	1.48904304548255	2.90784632729607	0.00376841364316026	0.0475916170298559	Hypermethylated
Sun Spots	cg05438638	chr2	27206040	SLC5A6;SLC5A6	0.011448194021167	1.9058234449766	2.90780754141745	0.00376887469824476	0.0475967803250943	Hypermethylated
Sun Spots	cg06556929	chr8	141358069	Intergenic	0.0109081360754704	1.76390234877885	2.90780175254082	0.00376894351612492	0.047596990017444	Hypermethylated
Sun Spots	cg12019992	chr10	2013412	LINC00700	0.010671676655326	2.68986877641695	2.90779025734446	0.00376908017384635	0.0475980564235129	Hypermethylated
Sun Spots	cg00045114	chr1	172705019	Intergenic	0.011821478272917	1.28639045288835	2.90777456269213	0.00376926676302222	0.0475997533536856	Hypermethylated
Sun Spots	cg03184243	chr8	28490445	FBXO16;FBXO16	-0.00887029663799387	-4.18896683956325	-2.90776660231495	0.0037693614048575	0.0476002891064749	Hypomethylated
Sun Spots	cg06980881	chrX	101418443	Intergenic	-0.0210623388808481	-2.24179427783407	-2.90773089366132	0.00376978597576489	0.0476018468296003	Hypomethylated
Sun Spots	cg10425944	chrX	19122872	ADGRG2;ADGRG2;ADGRG2;ADGRG2;ADGRG2;ADGRG2;ADGRG2;ADGRG2;ADGRG2	-0.0188111414925165	-2.80974943120104	-2.90772109316264	0.00376990250994555	0.0476018468296003	Hypomethylated
Sun Spots	cg18715061	chr2	152558815	FMNL2	0.00896884931490667	2.80698929664798	2.90774033550948	0.00376967370927149	0.0476018468296003	Hypermethylated
Sun Spots	cg19734661	chr11	75245570	Intergenic	0.00639237875135268	3.72359411274986	2.90772367319014	0.00376987183145456	0.0476018468296003	Hypermethylated
Sun Spots	cg19770630	chr5	91332784	Intergenic	0.00801352925667143	1.13885637441818	2.90772340636661	0.00376987500417889	0.0476018468296003	Hypermethylated
Sun Spots	cg23467853	chr5	31720195	Intergenic	0.00822954220155499	2.6064277000628	2.90773736814609	0.00376970899181127	0.0476018468296003	Hypermethylated
Sun Spots	cg24998537	chr20	14935587	Intergenic	0.00920561548824611	1.29653682045256	2.90773635460145	0.00376972104312714	0.0476018468296003	Hypermethylated
Sun Spots	cg26915952	chr1	178487135	Intergenic	-0.0117624819791534	-0.0294423151204744	-2.90775108530956	0.00376954589453337	0.0476018468296003	Hypomethylated
Sun Spots	cg10104080	chr6	132083771	Intergenic	0.0121574373645118	2.11014050809668	2.90771626181566	0.00376995995895057	0.0476019128662672	Hypermethylated
Sun Spots	cg06087564	chr3	30246825	Intergenic	0.0123056967072854	0.878030638732693	2.90768438254694	0.00377033905175341	0.0476056543098565	Hypermethylated
Sun Spots	cg23696212	chr12	53627117	ATF7;ATF7;ATF7;ATF7;ATF7;ATF7;ATF7;ATF7;ATF7;ATF7;ATF7;ATF7-NPFF;ATF7-NPFF;ATF7-NPFF	0.00720964811754137	3.20608022012284	2.90768256056056	0.00377036071898101	0.0476056543098565	Hypermethylated
Sun Spots	cg20344767	chr14	51859745	GNG2;GNG2;GNG2	0.0117815086279943	2.84196114858381	2.90766004604906	0.00377062847295829	0.0476083756250772	Hypermethylated
Sun Spots	cg04740818	chr22	17358509	CECR2	0.0102101311311918	2.65982778138827	2.90765410237301	0.00377069916105533	0.0476086087235947	Hypermethylated
Sun Spots	cg12924224	chr3	39333096	CCR8	0.00790110538402383	2.57503962236326	2.90763237370466	0.00377095759022759	0.0476112121897461	Hypermethylated
Sun Spots	cg03164700	chr12	76631257	Intergenic	0.0125241036408292	1.56168801420961	2.90758428964592	0.00377152953369575	0.0476124767546123	Hypermethylated
Sun Spots	cg05752539	chr11	66744152	C11orf80;C11orf80	-0.00794843926218865	-0.752348753975442	-2.90759844110337	0.003771361198733	0.0476124767546123	Hypomethylated
Sun Spots	cg06966277	chr1	100894880	EXTL2;SLC30A7;SLC30A7;EXTL2;EXTL2;EXTL2;EXTL2;EXTL2	-0.00979527777050397	-3.76824246239405	-2.90761145143302	0.00377120644379684	0.0476124767546123	Hypomethylated
Sun Spots	cg09105913	chr4	26490531	CCKAR	0.00873457469283669	0.907664862747002	2.90758050974022	0.00377157449773431	0.0476124767546123	Hypermethylated
Sun Spots	cg11167922	chr12	94261263	PLXNC1	0.0117524939328197	2.74428403860554	2.90757657970932	0.00377162124811167	0.0476124767546123	Hypermethylated
Sun Spots	cg13119097	chr17	76230561	Intergenic	0.00825010762449486	2.75181139991993	2.90757565185683	0.00377163228562201	0.0476124767546123	Hypermethylated
Sun Spots	cg14009122	chr2	147327864	Intergenic	0.0117693451147261	0.11564919767661	2.90760247897738	0.00377131316851349	0.0476124767546123	Hypermethylated
Sun Spots	cg16979657	chr8	32614200	Intergenic	0.0100298753671958	1.48027169904207	2.90758576104293	0.00377151203075843	0.0476124767546123	Hypermethylated
Sun Spots	cg17108141	chr1	85578547	DDAH1	0.0104080783972032	1.91768258223073	2.90758954944149	0.00377146696637331	0.0476124767546123	Hypermethylated
Sun Spots	cg19842026	chr14	77838014	Intergenic	0.00931021689706261	3.28421933836601	2.90760840436361	0.00377124268748133	0.0476124767546123	Hypermethylated
Sun Spots	cg20311743	chr15	42653062	Intergenic	0.00925028014737171	3.48136141451594	2.9075897818513	0.00377146420178963	0.0476124767546123	Hypermethylated
Sun Spots	cg04085770	chr4	185989686	Intergenic	0.00775062202743778	3.38606334651617	2.9075643437575	0.00377176680642045	0.0476135155569261	Hypermethylated
Sun Spots	cg15515258	chr13	112074618	Intergenic	-0.0105039656368104	-2.69101330114889	-2.9075590920414	0.00377182928215846	0.0476136448704529	Hypomethylated
Sun Spots	cg22602223	chr22	47051238	Intergenic	0.0126734407054288	1.89804049297885	2.90755075792	0.00377192842890167	0.0476142370900128	Hypermethylated
Sun Spots	cg08530317	chr11	20599278	SLC6A5;SLC6A5	-0.00851694260335212	-4.0475404244449	-2.9075458723164	0.00377198655151132	0.0476143114398212	Hypomethylated
Sun Spots	cg02115067	chr6	149059740	Intergenic	0.0100856008696826	1.22077484841821	2.90752028826555	0.00377229093087143	0.0476174942777747	Hypermethylated
Sun Spots	cg19929648	chr21	15824894	Intergenic	0.0111234569830851	2.21929466629446	2.90751130223419	0.00377239784507113	0.0476181844663991	Hypermethylated
Sun Spots	cg05390141	chr17	824466	Intergenic	-0.00837465640397105	3.41303961980841	-2.90750513145495	0.0037724712655014	0.0476182682677895	Hypomethylated
Sun Spots	cg22768676	chr2	191280581	Intergenic	0.0127106170896208	2.58216905620691	2.90749842123825	0.00377255110567975	0.0476182682677895	Hypermethylated
Sun Spots	cg24757070	chr19	52946091	Intergenic	-0.00634657820386829	-0.0549593337998246	-2.90749757326946	0.00377256119517734	0.0476182682677895	Hypomethylated
Sun Spots	cg17584576	chr5	53560848	Intergenic	-0.0115603586024046	-2.71800853775138	-2.90748262120518	0.00377273910530939	0.047619854524555597	Hypomethylated
Sun Spots	cg24611492	chr2	55891557	Intergenic	0.0117515595962481	0.2734403275778	2.90747349360548	0.00377284771564012	0.0476199066865571	Hypermethylated
Sun Spots	ch.6.11493F	chr6	485677	EXOC2;EXOC2;EXOC2	-0.0085975827213616	-5.33316144082041	-2.90747598958866	0.0037728180153738	0.0476199066865571	Hypomethylated
Sun Spots	cg01886972	chr1	207948492	Intergenic	0.0106108470919337	1.38782962911835	2.90744088245444	0.00377323578264625	0.047620394065899	Hypermethylated
Sun Spots	cg10163258	chr6	5823753	Intergenic	0.0086432845680423	3.2230226081766	2.90746004703466	0.00377300772308071	0.047620394065899	Hypermethylated
Sun Spots	cg16212472	chr15	54997173	Intergenic	0.00980238819194104	2.54364280675752	2.9074439637388	0.00377319911434457	0.047620394065899	Hypermethylated
Sun Spots	cg16767140	chr18	58316071	Intergenic	0.00887262058569041	2.30175907313791	2.90743951921695	0.0037732520057262	0.047620394065899	Hypermethylated
Sun Spots	cg18291422	chr6	146850424	Intergenic	0.0130454172176864	0.817541886617199	2.90745110187317	0.00377311416943481	0.047620394065899	Hypermethylated
Sun Spots	cg19734870	chr5	88661065	Intergenic	-0.00786834475392889	-3.57885211029936	-2.90746027264091	0.00377300503842862	0.047620394065899	Hypomethylated
Sun Spots	cg22016779	chr2	229587595	Intergenic	0.00999125100936723	-1.83688750182226	2.9074555485724	0.00377306125390269	0.047620394065899	Hypermethylated
Sun Spots	cg03238505	chr2	101895911	Intergenic	0.010964440898658	2.02371069492125	2.90743337187084	0.00377332516243192	0.0476206580494481	Hypermethylated
Sun Spots	cg16179230	chr1	204681500	Intergenic	0.00932039018761998	3.00221761557125	2.90742781272093	0.00377339132040106	0.047620833700454	Hypermethylated
Sun Spots	cg20367216	chr8	100882879	Intergenic	0.00931300476340844	2.0169572008712	2.90741459699126	0.00377354860153773	0.0476215000441587	Hypermethylated
Sun Spots	cg23895801	chr6	137832241	Intergenic	0.0113899313586335	0.7921112500941	2.90741703110231	0.0037735196325976	0.0476215000441587	Hypermethylated
Sun Spots	cg21379625	chr10	33249787	Intergenic	0.0115217897980689	0.579555285847473	2.90740456231545	0.00377366802876394	0.0476219949711437	Hypermethylated
Sun Spots	cg23391173	chr19	57477914	ZNF772;ZNF772;ZNF772	0.0147062163023411	0.29803745846765	2.90740252282495	0.00377369230208598	0.0476219949711437	Hypermethylated
Sun Spots	cg01404063	chr10	52257185	Intergenic	0.0114911117551914	0.262343039609456	2.90738673838102	0.00377388016797815	0.0476235233723785	Hypermethylated
Sun Spots	cg14487705	chr9	136940516	FBXW5;FBXW5	0.00960795092032047	5.2000205658243	2.90738356803978	0.00377391790229479	0.0476235233723785	Hypermethylated
Sun Spots	cg12874181	chr8	64577349	LOC401463	-0.0084567902698333	-5.73962432983211	-2.90736346564571	0.00377415717479118	0.0476258834894745	Hypomethylated
Sun Spots	cg04546977	chr15	50134584	Intergenic	-0.0104716990616636	-2.86873288629671	-2.90734993980986	0.00377431817635391	0.0476264047652848	Hypomethylated
Sun Spots	cg08052804	chr3	195247920	XXYLT1	-0.00973082216002093	0.361421331482562	-2.90734682767776	0.00377435522176189	0.0476264047652848	Hypomethylated
Sun Spots	cg19865917	chr8	27962837	Intergenic	0.0105375921713573	0.476183235663278	2.90734841113862	0.00377433637292107	0.0476264047652848	Hypermethylated
Sun Spots	cg11651209	chr12	132601114	Intergenic	0.010296528008525	-1.55994172506048	2.9073412853482	0.00377442119595766	0.0476265779911007	Hypermethylated
Sun Spots	cg27513935	chr13	27978473	Intergenic	-0.00612570513908987	-1.40598224241632	-2.90731117644098	0.0037747796215362	0.0476304413847512	Hypomethylated
Sun Spots	cg23052194	chr13	46573173	Intergenic	0.0114054616405586	2.80754006929107	2.90729985192605	0.00377491444002651	0.047631036047459	Hypermethylated
Sun Spots	cg24828603	chr12	56020103	IKZF4;IKZF4;IKZF4	0.0114733127047755	3.94475941099297	2.90729843981392	0.00377493125154646	0.047631036047459	Hypermethylated
Sun Spots	cg27530395	chrX	124075995	Intergenic	0.0135871139767617	1.17372815734707	2.90728673121307	0.00377507064776231	0.047632135605453	Hypermethylated
Sun Spots	cg05286187	chr8	11916460	Intergenic	0.00678439816999755	3.18429161946113	2.90727284609832	0.00377523596244336	0.0476322435798494	Hypermethylated
Sun Spots	cg09752061	chr8	91556680	Intergenic	0.00842211095482523	0.350082074778526	2.90727441722193	0.00377521725648403	0.0476322435798494	Hypermethylated
Sun Spots	cg21699881	chr9	35311969	Intergenic	0.0115509365272945	1.9946871531826	2.90728135571316	0.00377513464710301	0.0476322435798494	Hypermethylated
Sun Spots	cg07982833	chr11	66333638	RIN1;RIN1;RIN1	-0.0074610969639163	-0.777216329918987	-2.90724283984402	0.00377559323620208	0.0476334548786533	Hypomethylated
Sun Spots	cg08464305	chrX	101617612	Intergenic	-0.0106631325761798	-0.969354750765	-2.90724574304154	0.00377555866751968	0.0476334548786533	Hypomethylated
Sun Spots	cg16516763	chr4	13523175	Intergenic	-0.0115980056688047	-0.947897448324386	-2.90724540446616	0.00377556269895804	0.0476334548786533	Hypomethylated
Sun Spots	cg17460285	chr17	42833436	PSME3;PSME3;PSME3;PSME3;PSME3;PSME3;PSME3;PSME3;PSME3	0.0117973166787921	-2.72975369821442	2.90724393705756	0.00377558017152959	0.0476334548786533	Hypermethylated
Sun Spots	cg26852625	chr8	3028105	Intergenic	0.0087883587962155	3.40828787469495	2.90724436107899	0.00377557512265915	0.0476334548786533	Hypermethylated
Sun Spots	cg20667258	chr15	78262868	DNAJA4;DNAJA4;DNAJA4	0.00792698205283815	3.38157989671026	2.90723842939294	0.00377564575246501	0.0476334581907669	Hypermethylated
Sun Spots	cg01516737	chr8	26352257	Intergenic	0.0110714980950856	2.49284523310253	2.9072042984978	0.00377605217944341	0.0476338526872655	Hypermethylated
Sun Spots	cg01807485	chr18	74231688	Intergenic	-0.0103735111510691	1.17514726459173	-2.90722019183454	0.00377586291836399	0.0476338526872655	Hypomethylated
Sun Spots	cg03078057	chr7	55347901	Intergenic	0.0102920700594681	2.22369205294567	2.90720069805983	0.00377609505539015	0.0476338526872655	Hypermethylated
Sun Spots	cg07065756	chr7	2079705	Intergenic	-0.00867453582656367	0.946216133394539	-2.90721872978639	0.00377588032836915	0.0476338526872655	Hypomethylated
Sun Spots	cg11008132	chr4	187617653	Intergenic	0.0122948793788742	1.86863004545957	2.90721590176901	0.00377591400448352	0.0476338526872655	Hypermethylated
Sun Spots	cg11411509	chr6	33189969	Intergenic	0.00710404793272854	2.67563782647575	2.90722237806522	0.00377583688496147	0.0476338526872655	Hypermethylated
Sun Spots	cg23881872	chr7	151085823	AGAP3;AGAP3;AGAP3;AGAP3;AGAP3;AGAP3;AGAP3	-0.00815558357796248	-5.00520057199836	-2.90720242781065	0.00377607445653415	0.0476338526872655	Hypomethylated
Sun Spots	cg27431882	chr1	56259318	Intergenic	0.0104847581664391	2.38888388864229	2.90720282987679	0.00377606966851669	0.0476338526872655	Hypermethylated
Sun Spots	cg05369586	chr8	5681229	Intergenic	0.0113268740598064	1.75392137130784	2.90719352126651	0.0037761805218178	0.0476338771306319	Hypermethylated
Sun Spots	cg06257227	chr17	61863771	BRIP1	-0.00982282442735408	-4.31537320007086	-2.90719175958307	0.0037762015014834102	0.0476338771306319	Hypomethylated
Sun Spots	cg11269599	chr19	51888051	ZNF649-AS1;ZNF577;ZNF577;ZNF577;ZNF577;ZNF577;ZNF577;ZNF577;ZNF577;ZNF577;ZNF577;ZNF577	-0.0104278905178661	-3.4976596362101	-2.90718301697239	0.00377630561770081	0.0476345313211245	Hypomethylated
Sun Spots	cg07001909	chr14	79861919	NRXN3;NRXN3;NRXN3;NRXN3;NRXN3;NRXN3;NRXN3;NRXN3;NRXN3;NRXN3;NRXN3;NRXN3	0.0112938998539683	3.28232897867292	2.90717622236077	0.00377638653689934	0.0476348928890615	Hypermethylated
Sun Spots	cg21541414	NA	NA	Intergenic	-0.00378554323170829	0.44409374766976	-2.9071555498951	0.00377663274160547	0.0476373393099768	Hypomethylated
Sun Spots	cg14744869	chr16	69422608	Intergenic	0.00590461728663594	2.49292159826611	2.9071492772955	0.00377670744983545	0.0476376224867995	Hypermethylated
Sun Spots	cg07860222	chr6	159044493	Intergenic	0.00934197461810103	0.659547787354622	2.90713590665913	0.00377686670195191	0.0476376537318961	Hypermethylated
Sun Spots	cg12166603	chr2	136139849	Intergenic	0.0123978959645289	1.4966491001607	2.90713761913397	0.00377684630503113	0.0476376537318961	Hypermethylated
Sun Spots	cg13630523	chr5	35194594	Intergenic	0.0116911190614392	2.24683298784016	2.90713807797588	0.00377684083988054	0.0476376537318961	Hypermethylated
Sun Spots	cg02295919	chr20	57918066	Intergenic	0.0114844080758483	1.64834785870545	2.9071212195278	0.00377704164134563	0.0476386394204962	Hypermethylated
Sun Spots	cg05377961	chr7	1171214	Intergenic	0.0096881294032312	3.11145146003591	2.90711177463151	0.00377715414403048	0.0476386394204962	Hypermethylated
Sun Spots	cg06090362	chr3	140678121	TRIM42;TRIM42	0.00912545899852053	1.49346183302763	2.90710756378495	0.0037772043024253	0.0476386394204962	Hypermethylated
Sun Spots	cg08436089	chr19	45091235	GEMIN7;GEMIN7;GEMIN7;GEMIN7;GEMIN7;GEMIN7;GEMIN7;GEMIN7;GEMIN7-AS1	-0.0120837449740816	0.448136099097826	-2.90710740888119	0.00377720614760594	0.0476386394204962	Hypomethylated
Sun Spots	cg25361968	chr10	96670552	Intergenic	0.00894424117750186	2.63442084813897	2.90711703137625	0.00377709152804864	0.0476386394204962	Hypermethylated
Sun Spots	cg02614922	chr2	29455670	Intergenic	-0.00725250414718001	-2.17574347468534	-2.90708482109569	0.00377747521729634	0.0476413738234203	Hypomethylated
Sun Spots	cg18102703	NA	NA	Intergenic	0.0052009191652489	-0.302015568528555	2.90706020360159	0.00377776848511919	0.0476444133323873	Hypermethylated
Sun Spots	cg10001219	chr11	112280398	Intergenic	0.0106330706970291	-3.91187634917451	2.90705485165457	0.00377783224552522	0.0476445582985277	Hypermethylated
Sun Spots	cg09693642	chr21	14876525	Intergenic	0.010879824154419	3.08435129637051	2.90703803926411	0.00377803254626948	0.0476464252307397	Hypermethylated
Sun Spots	cg14463692	chr9	136225770	Intergenic	-0.0121956552508498	-0.75646237813963	-2.90702234126331	0.00377821957904699	0.0476468064448731	Hypomethylated
Sun Spots	cg22052467	chr11	86498520	Intergenic	0.0086412140391702	3.20845818260741	2.90702627033715	0.00377817276556889	0.0476468064448731	Hypermethylated
Sun Spots	cg23886727	chr16	15524154	Intergenic	0.0118968396953779	2.6001512706833	2.90702296537398	0.00377821214296126	0.0476468064448731	Hypermethylated
Sun Spots	cg09080960	chrX	119574398	UBE2A;UBE2A;UBE2A	-0.0128510831519729	0.325311108843093	-2.90700640255298	0.00377840948837184	0.0476485421991811	Hypomethylated
Sun Spots	cg00076216	chr13	97496438	Intergenic	0.0120740131214035	0.523419120920757	2.90699655989509	0.00377852676773137	0.0476491528172265	Hypermethylated
Sun Spots	cg00631939	chr18	62189042	Intergenic	-0.00762373293449785	-1.95209348724471	-2.906993565257	0.00377856245074669	0.0476491528172265	Hypomethylated
Sun Spots	cg23146011	chr18	534082	Intergenic	-0.0128102970820285	2.90484518064376	-2.90697806636456	0.00377874713480293	0.0476508225752695	Hypomethylated
Sun Spots	cg03213848	chr2	99832268	Intergenic	0.011150652863174	2.72111289122131	2.90695770723046	0.0037789897457604	0.0476525635617196	Hypermethylated
Sun Spots	cg23765993	chr20	45547390	EPPIN;EPPIN;EPPIN;EPPIN;EPPIN-WFDC6;EPPIN-WFDC6	0.00917563100979313	1.1456676373805	2.90696176276841	0.00377894141654454	0.0476525635617196	Hypermethylated
Sun Spots	cg17089444	chr11	94637895	Intergenic	0.00864163235204072	3.60326878497802	2.9069494391823	0.00377908827655019	0.0476531468369615	Hypermethylated
Sun Spots	cg12561748	chr6	28252313	ZKSCAN4	-0.00649588360303781	-5.06643349916972	-2.90694244770376	0.00377917159621521	0.0476535382910912	Hypomethylated
Sun Spots	cg02773779	chr7	158080807	Intergenic	0.0107302708770757	2.448976835156	2.90693451667694	0.00377926611480057	0.0476540709454437	Hypermethylated
Sun Spots	cg02493605	chr7	50350378	Intergenic	0.00857562971345066	2.91785648796113	2.90692482585589	0.0037793816087842	0.0476545053833298	Hypermethylated
Sun Spots	cg08174715	chr19	42508103	CEACAM1;CEACAM1;CEACAM1;CEACAM1;CEACAM1;CEACAM1;CEACAM1;CEACAM1;CEACAM1;CEACAM1;CEACAM1;CEACAM1	0.0125346983130648	1.7053258667598	2.90692285294442	0.00377940512208826	0.0476545053833298	Hypermethylated
Sun Spots	cg00695765	chr1	44931854	Intergenic	0.0110661077100203	0.704322748641138	2.90691357597607	0.00377951568746648	0.0476550528192713	Hypermethylated
Sun Spots	cg17226417	chr3	125531931	OSBPL11	0.0113966645956349	2.73143478136872	2.90691043750802	0.00377955309323118	0.0476550528192713	Hypermethylated
Sun Spots	cg26532154	chr12	25101689	Intergenic	0.0125418039369918	1.77229040835323	2.90690145951978	0.00377966009905523	0.0476557428608524	Hypermethylated
Sun Spots	cg22708738	chr19	49812955	Intergenic	-0.0110816940535909	-3.35404958896329	-2.90689010940013	0.00377979538151915	0.0476567894036684	Hypomethylated
Sun Spots	cg00877758	NA	NA	Intergenic	-0.00394577778828945	2.07698764650654	-2.90687976890338	0.00377991863409312	0.0476576381965172	Hypomethylated
Sun Spots	cg03079917	chr15	83753880	Intergenic	0.0110577867194347	2.03749426503355	2.90687568924448	0.00377996726220912	0.0476576381965172	Hypermethylated
Sun Spots	cg04773072	chr3	39359596	Intergenic	0.00863243917979637	2.51645146826002	2.90686016994948	0.00378015225201844	0.0476579930833963	Hypermethylated
Sun Spots	cg04788418	chr17	9959692	GAS7	-0.00828935610719462	-4.21082527452366	-2.90686549586342	0.00378008876625897	0.0476579930833963	Hypomethylated
Sun Spots	cg08426823	chr11	96257804	Intergenic	0.0110199580184314	1.30002334472034	2.90686106623656	0.00378014156806278	0.0476579930833963	Hypermethylated
Sun Spots	cg06244947	chr6	169140685	Intergenic	0.0108156641685377	2.5524808639386	2.90685032981414	0.00378026955058557	0.0476586667910832	Hypermethylated
Sun Spots	cg08645269	chr17	19581303	Intergenic	0.00987529357940658	1.53578324177344	2.90684691543855	0.00378031025215873	0.0476586667910832	Hypermethylated
Sun Spots	cg10629123	chr6	33286834	WDR46;WDR46	0.0115567930045583	1.93652740162522	2.90683356814643	0.00378046936437489	0.0476586953834443	Hypermethylated
Sun Spots	cg12561658	chr12	126094837	LINC02359	0.00999591374184305	1.77765412863446	2.90683993506111	0.00378039346403099	0.0476586953834443	Hypermethylated
Sun Spots	cg13229291	chr2	192773296	Intergenic	0.00895026982256853	1.03320599537978	2.90683767771809	0.0037804203737838	0.0476586953834443	Hypermethylated
Sun Spots	cg11200845	chr2	160869730	Intergenic	-0.0082271221111733	-0.775106155723049	-2.90682410915851	0.00378058212805894	0.0476593940484077	Hypomethylated
Sun Spots	cg25133453	chr1	153217088	PRR9	-0.00910776576726321	3.59223179101019	-2.90682014814436	0.00378062934951234	0.0476593940484077	Hypomethylated
Sun Spots	cg03555215	chr10	114326903	Intergenic	0.00876340528911278	2.95170890040361	2.90677984599581	0.00378110984439492	0.0476623568749795	Hypermethylated
Sun Spots	cg07080309	chr15	32706946	Intergenic	0.0094061901245775	0.0562181501565651	2.90678404807826	0.0037810597432495	0.0476623568749795	Hypermethylated
Sun Spots	cg10378724	chr12	6587930	CHD4;CHD4;CHD4	0.0117616563357154	2.57370784666428	2.9067809516981	0.00378109666112248	0.0476623568749795	Hypermethylated
Sun Spots	cg10582152	chr21	14766595	Intergenic	0.0100389999804726	2.35931039781543	2.9067785072847	0.00378112580588417	0.0476623568749795	Hypermethylated
Sun Spots	cg27235072	chr3	20008109	Intergenic	0.0110009901504062	2.69305366391537	2.90677851627458	0.00378112569869738	0.0476623568749795	Hypermethylated
Sun Spots	cg18018530	chr2	31335678	XDH;XDH	0.00744796941453358	3.31669346036524	2.90676753669594	0.00378125661082701	0.0476626875551057	Hypermethylated
Sun Spots	cg24292594	chr19	50649665	Intergenic	-0.0081748861402879	-1.04794789954563	-2.90676928005444	0.00378123582407286	0.0476626875551057	Hypomethylated
Sun Spots	cg01517028	chr1	161071955	NECTIN4;NECTIN4	0.0107650542594768	1.6847995411991	2.90674155791442	0.00378156637846596	0.0476658460258879	Hypermethylated
Sun Spots	cg25197469	chr11	85791688	Intergenic	0.00784641018100328	3.14526346228327	2.90673775192984	0.00378161176247641	0.0476658460258879	Hypermethylated
Sun Spots	cg18011032	chr6	39961769	Intergenic	0.0130787742188725	1.27474337304761	2.90672337271452	0.0037817832301979	0.0476666891166544	Hypermethylated
Sun Spots	cg18594170	chr11	125571922	Intergenic	0.0107047480485434	2.43726634246258	2.90672536723769	0.00378175944569938	0.0476666891166544	Hypermethylated
Sun Spots	cg04137429	chr2	217289138	Intergenic	0.0117498663192663	1.72826766795275	2.90671223184586	0.00378191608650087	0.0476670455047696	Hypermethylated
Sun Spots	cg23394090	chr3	46294527	Intergenic	0.00991306740637756	2.29881518068272	2.90671355363609	0.0037819003237587	0.0476670455047696	Hypermethylated
Sun Spots	cg23893620	chr4	20882762	Intergenic	-0.0101775206360103	-1.49984348206245	-2.90666691747604	0.00378245651005325	0.0476731978186868	Hypomethylated
Sun Spots	cg10291205	chr13	46282047	Intergenic	0.0127856389825094	1.73494060684656	2.90665290924026	0.00378262358786124	0.0476746444650345	Hypermethylated
Sun Spots	cg03765898	chrX	49926499	Intergenic	0.010964093862979	2.17317082038123	2.90664491302382	0.00378271896265051	0.04767518736828	Hypermethylated
Sun Spots	cg00607221	chr12	132593573	Intergenic	0.0106503461772532	2.16788285613893	2.90662723657331	0.00378292980610641	0.0476766839841746	Hypermethylated
Sun Spots	cg23801057	chr12	121132166	P2RX7;P2RX7;P2RX7;P2RX7;P2RX7;P2RX7;P2RX7;P2RX7;P2RX7;P2RX7	-0.00767130136256477	-0.926191357236252	-2.90662618816499	0.00378294231178323	0.0476766839841746	Hypomethylated
Sun Spots	cg00895070	chr18	74145464	Intergenic	0.0105964480493236	2.21584018416508	2.90661805151956	0.00378303936900691	0.04767724804025	Hypermethylated
Sun Spots	cg08743596	chr5	136465239	Intergenic	0.0129717572977111	0.76409733499009	2.90658027236212	0.00378349004391656	0.0476819842369585	Hypermethylated
Sun Spots	cg22883046	chr17	70272844	Intergenic	0.0117734070838468	2.21636405580903	2.90657777935348	0.00378351978522117	0.0476819842369585	Hypermethylated
Sun Spots	cg00038857	chr17	34318734	CCL8	0.0125858407360922	1.66591790785149	2.90654940539601	0.00378385829825709	0.0476827264551598	Hypermethylated
Sun Spots	cg02310464	chr22	33163174	Intergenic	0.0105213391912239	1.88454897367753	2.90654653655873	0.00378389252620703	0.0476827264551598	Hypermethylated
Sun Spots	cg17429333	chr12	7884509	Intergenic	0.0067137834813542	3.18150591638324	2.90654699867805	0.00378388701266615	0.0476827264551598	Hypermethylated
Sun Spots	cg17546623	chr10	92405521	Intergenic	-0.00821897019001904	0.917658227728272	-2.90656072697448	0.00378372322384032	0.0476827264551598	Hypomethylated
Sun Spots	cg23680151	chr18	66925621	Intergenic	0.0108665535679005	1.12273380826572	2.90654846566971	0.00378386951005211	0.0476827264551598	Hypermethylated
Sun Spots	cg27639674	chrX	138397422	Intergenic	0.00968757637431873	1.03112384802406	2.90655987323859	0.00378373340935849	0.0476827264551598	Hypermethylated
Sun Spots	cg07650554	chr16	30446087	SEPHS2	-0.00830678623763154	-4.85128451406245	-2.90653684312454	0.00378400818015767	0.0476831937213874	Hypomethylated
Sun Spots	cg10679203	chr9	17230021	Intergenic	0.0100211245415528	3.33306375775658	2.90653466040416	0.00378403422299621	0.0476831937213874	Hypermethylated
Sun Spots	cg10915764	chr5	92455529	Intergenic	0.01266775433783	1.82678137614422	2.90653007465998	0.00378408893772603	0.0476832240448467	Hypermethylated
Sun Spots	cg00325685	chr14	96796866	VRK1	0.00927674150399236	0.0782309137686409	2.90652232513575	0.00378418140268258	0.0476834888844343	Hypermethylated
Sun Spots	cg15839798	chr18	6511713	Intergenic	0.00933220323169643	2.96841240856323	2.90651954521564	0.003784214572342	0.0476834888844343	Hypermethylated
Sun Spots	cg15393702	chr18	23663565	ANKRD29;ANKRD29	0.00890059071885723	1.1095271548204	2.90651348516422	0.00378428688103644	0.0476837408945359	Hypermethylated
Sun Spots	cg17056778	chr11	126858246	Intergenic	0.00854799184899923	-0.244777039093397	2.90650546192344	0.00378438261649461	0.0476842880814995	Hypermethylated
Sun Spots	cg04305977	chr16	72177823	Intergenic	0.0107055403585636	2.79585363385305	2.90649902970331	0.00378445936906167	0.0476845960668617	Hypermethylated
Sun Spots	cg01282921	chr10	77876217	Intergenic	0.0105157463399174	1.41272587435385	2.90648567008551	0.00378461878744083	0.0476853811416466	Hypermethylated
Sun Spots	cg24460383	chr4	177369730	Intergenic	0.00871651420374076	3.28301602414245	2.90648504074368	0.00378462629743631	0.0476853811416466	Hypermethylated
Sun Spots	cg06895218	chr6	151237111	Intergenic	0.0123668930607488	1.60704965618934	2.90645732268595	0.00378495707310512	0.0476882305524619	Hypermethylated
Sun Spots	cg14903599	chr10	133592995	Intergenic	0.0129599093565691	2.15734750768202	2.90646114756529	0.00378491142703398	0.0476882305524619	Hypermethylated
Sun Spots	cg00776364	chr16	28867379	SH2B1;SH2B1;SH2B1;SH2B1;SH2B1;SH2B1;SH2B1;SH2B1;SH2B1;SH2B1	0.0130246657419069	3.6492405960416	2.90644318077466	0.00378512584688541	0.0476884665605613	Hypermethylated
Sun Spots	cg06120020	chr3	47821965	Intergenic	0.00951321853392501	3.44587210146197	2.90644260261056	0.00378513274701381	0.0476884665605613	Hypermethylated
Sun Spots	cg23837707	chr10	86717989	LDB3;LDB3;LDB3;LDB3;LDB3;LDB3	0.0102194182665437	3.00523454214163	2.90644734255981	0.00378507617819029	0.0476884665605613	Hypermethylated
Sun Spots	cg07497631	NA	NA	Intergenic	-0.00438542173207916	-0.44998221734616	-2.90641842018694	0.00378542136362199	0.047689687796131	Hypomethylated
Sun Spots	cg10437576	chr7	82049570	Intergenic	0.0108609058854711	3.10227809327382	2.90641736050573	0.00378543401134869	0.047689687796131	Hypermethylated
Sun Spots	cg13663343	chr2	184767027	Intergenic	0.0116196727024637	1.9993969139428	2.90641308976128	0.00378548498481252	0.047689687796131	Hypermethylated
Sun Spots	cg17999820	chr11	62670503	UQCC3	0.0114978355602165	2.6489743145382	2.90642203188583	0.00378537825681456	0.047689687796131	Hypermethylated
Sun Spots	cg19406161	chr7	80921592	Intergenic	0.010468425763052	2.5477065957581	2.90641256433293	0.00378549125610505	0.047689687796131	Hypermethylated
Sun Spots	cg03028536	chr12	111112670	Intergenic	0.0104644301008529	2.26592038631552	2.9063724368592	0.00378597022876857	0.0476950627576127	Hypermethylated
Sun Spots	cg06803573	chr1	155058764	ADAM15;ADAM15;ADAM15;ADAM15;ADAM15;ADAM15;ADAM15;ADAM15;ADAM15;ADAM15;ADAM15	0.00759864883816954	2.836427463744	2.90635716480676	0.00378615253472872	0.0476961644082706	Hypermethylated
Sun Spots	cg27632179	chr16	85950464	Intergenic	0.0107361300045923	2.39744186172851	2.90635634498391	0.0037861623213665	0.0476961644082706	Hypermethylated
Sun Spots	cg24261831	chr21	44846504	Intergenic	-0.00932185560980109	-4.58603662392381	-2.90633098700436	0.00378646504370593	0.0476993187753611	Hypomethylated
Sun Spots	cg16541015	chr7	2631910	TTYH3	-0.00813956354647182	-3.1624840975965	-2.90631714825892	0.00378663025928256	0.0477007408622629	Hypomethylated
Sun Spots	cg09072589	chr6	3285798	Intergenic	0.00738308357380262	3.61325947140066	2.90630751185967	0.00378674530850712	0.0477008717951652	Hypermethylated
Sun Spots	cg14590681	chrX	111681969	Intergenic	-0.0203403156593026	-1.67888560517749	-2.9063080832011	0.00378673848715791	0.0477008717951652	Hypomethylated
Sun Spots	cg00011200	chrX	48521846	EBP;EBP	-0.0246104692336184	-1.8358351340557	-2.90629225612827	0.0037869274535974	0.0477011887431127	Hypomethylated
Sun Spots	cg06171849	chr5	117682180	Intergenic	0.0115518138162612	3.04747409467174	2.90629666128103	0.00378687485766281	0.0477011887431127	Hypermethylated
Sun Spots	cg22740835	chr1	162632769	Intergenic	-0.0102970229545013	1.56386877290827	-2.90629286104236	0.00378692023110196	0.0477011887431127	Hypomethylated
Sun Spots	cg18210051	chr12	120775541	Intergenic	0.00982679982490764	2.83348615053277	2.90627928989363	0.00378708226962264	0.04770247969245	Hypermethylated
Sun Spots	cg16959583	chr11	118478496	Intergenic	0.00967547285838221	3.46261541626964	2.9062737649814	0.00378714823847853	0.0477026514934471	Hypermethylated
Sun Spots	cg00531949	chr2	166572619	Intergenic	0.0128545569855884	1.11747068915508	2.90626794072022	0.00378721778277042	0.0477028683250133	Hypermethylated
Sun Spots	cg07872308	chrX	153923731	Intergenic	0.00866354887404242	3.56890770521276	2.90626277385207	0.00378727947846825	0.0477029862929834	Hypermethylated
Sun Spots	cg27534836	chr12	113656299	Intergenic	0.00895801867676149	2.72220891142644	2.90625775107484	0.00378733945450638	0.0477030825978794	Hypermethylated
Sun Spots	cg08984457	chr11	46216974	Intergenic	0.00906954585710188	2.95309280500922	2.90625103980545	0.00378741959386219	0.0477034328618017	Hypermethylated
Sun Spots	cg05911880	chr17	67019532	Intergenic	0.00965908917355474	0.957394409958863	2.9062269647515	0.00378770708710698	0.0477046596461202	Hypermethylated
Sun Spots	cg08334312	chr10	5737819	Intergenic	0.012314923981745	2.7320408132907	2.90622759813319	0.00378769952329892	0.0477046596461202	Hypermethylated
Sun Spots	cg13415069	chr13	33066396	Intergenic	0.00981352855565532	4.205061081661	2.9062253540638	0.0037877263219098	0.0477046596461202	Hypermethylated
Sun Spots	cg19388050	chr11	2541417	Intergenic	0.00992745605415429	3.14415529806538	2.90623666744559	0.00378759121959594	0.0477046596461202	Hypermethylated
Sun Spots	cg05574630	chr3	155739752	Intergenic	0.00908992333643	2.31558644014614	2.9062093155886	0.00378791785793851	0.0477064128342027	Hypermethylated
Sun Spots	cg04459504	chr4	125316170	Intergenic	-0.00776563879326676	-5.31536556298121	-2.90619109227477	0.00378813549663886	0.0477082684692986	Hypomethylated
Sun Spots	cg12125948	chr8	6547467	Intergenic	0.0121362698541147	0.215897458463406	2.90618821437398	0.00378816986808045	0.0477082684692986	Hypermethylated
Sun Spots	cg12615205	chr1	3579047	Intergenic	0.0119142136185004	1.33442164337148	2.90617571806322	0.00378831911773484	0.0477089021077528	Hypermethylated
Sun Spots	cg21081960	chr16	6890782	Intergenic	0.0106859529001548	1.86633906908686	2.90617523781084	0.00378832485373481	0.0477089021077528	Hypermethylated
Sun Spots	cg12054337	chrX	134797485	PABIR2;PABIR2;PABIR2;PABIR2;PABIR2;PABIR2;PABIR2;PABIR2;PABIR2;PABIR2;PABIR2;PABIR2;PABIR2;PABIR2	-0.0191368610546425	-1.55047252050839	-2.90616044341378	0.00378850155774526	0.0477104683292039	Hypomethylated
Sun Spots	cg01921090	chr1	211895675	Intergenic	-0.00935139718515412	0.426166317366738	-2.90615109784969	0.00378861318486307	0.0477112149733025	Hypomethylated
Sun Spots	cg18513517	chr10	23069319	Intergenic	0.00803836300002898	2.17527240579193	2.9061425320372	0.00378871550095046	0.0477118443416141	Hypermethylated
Sun Spots	cg10010533	chr11	82734128	FAM181B	-0.00926518308703742	-0.384092671323909	-2.90613768550295	0.00378877339247846	0.0477119142553395	Hypomethylated
Sun Spots	cg01459740	chr1	155464423	Intergenic	0.0130643817915019	2.72658971915448	2.90611682020945	0.00378902263621816	0.0477137346971094	Hypermethylated
Sun Spots	cg11014582	chr13	75759591	LMO7;LMO7;LMO7;LMO7;LMO7;LMO7	0.0126881904644522	2.66492741967691	2.90611887132487	0.00378899813421487	0.0477137346971094	Hypermethylated
Sun Spots	cg18184251	chr3	181702298	Intergenic	-0.00668963340716117	-1.80833731573198	-2.9061054862483102	0.00378915803088579	0.0477147805361837	Hypomethylated
Sun Spots	cg13723879	chr10	82049824	Intergenic	0.00988976221817196	0.858795612823159	2.90607549053347	0.00378951637875989	0.0477181437874363	Hypermethylated
Sun Spots	cg26267081	chr14	93926516	FAM181A;FAM181A;FAM181A;FAM181A-AS1	0.00990505694461348	1.33405008019891	2.90607436640548	0.00378952980890747	0.0477181437874363	Hypermethylated
Sun Spots	cg07650061	chr18	7359564	Intergenic	0.00849568420458529	-0.0274234109618087	2.90605647656278	0.00378974354772525	0.0477189728934536	Hypermethylated
Sun Spots	cg21005828	chr22	25488570	Intergenic	0.0104008807293723	1.49016176590411	2.90605571097095	0.00378975269487535	0.0477189728934536	Hypermethylated
Sun Spots	cg21584691	chr1	94335587	Intergenic	0.0111057555959274	2.52694464804942	2.90606304650014	0.00378966505215136	0.0477189728934536	Hypermethylated
Sun Spots	cg04047726	chr8	140585340	Intergenic	0.0109967188590533	3.20170661588569	2.90603044598124	0.00379005456759948	0.0477221147662519	Hypermethylated
Sun Spots	cg18867001	chr13	112785199	ATP11A;ATP11A	-0.00791435268549462	3.69792314574492	-2.90600120875559	0.0037904039289811	0.047725632194769	Hypomethylated
Sun Spots	cg26127757	chr4	13902886	Intergenic	0.0117956633814462	2.41228683331069	2.90599830494151	0.00379043862883026	0.047725632194769	Hypermethylated
Sun Spots	cg14357183	chr4	121551546	Intergenic	0.0105142095508397	2.5006019091336	2.90598823023382	0.0037905590213013	0.0477257251555418	Hypermethylated
Sun Spots	cg23973162	chr13	40171624	Intergenic	0.0121970615390615	2.79718986569943	2.90598454364877	0.00379060307675852	0.0477257251555418	Hypermethylated
Sun Spots	ch.2.4494704R	chr2	224400847	Intergenic	-0.0105056609920388	-3.78541218961535	-2.90598878097475	0.00379055243987278	0.0477257251555418	Hypomethylated
Sun Spots	cg14067158	chr9	106621656	Intergenic	0.0106071942273467	2.76292411987122	2.90597559050161	0.00379071007066905	0.0477264130798515	Hypermethylated
Sun Spots	nv-GRCh38-chr17-7674202-7674202-A-C	chr17	7674202	TP53;TP53;TP53;TP53;TP53;TP53;TP53;TP53;TP53;TP53;TP53;TP53;TP53;TP53;TP53	-0.0120312783485453	-3.21902288521967	-2.90597108650265	0.00379076389640933	0.0477264315878794	Hypomethylated
Sun Spots	cg20324329	chr15	43788758	Intergenic	-0.0118633746207774	-0.702411519956373	-2.90594433667973	0.00379108358867627	0.0477297973588221	Hypomethylated
Sun Spots	cg00890331	chr5	68052489	Intergenic	0.0134628047660365	1.37440888191967	2.90592571843842	0.00379130611334667	0.047729820293538	Hypermethylated
Sun Spots	cg01568784	chr11	88175615	MIR3166;RAB38	-0.0104827300951118	-5.64345282102223	-2.90593216991039	0.00379122900419714	0.047729820293538	Hypomethylated
Sun Spots	cg03564172	chr13	51721589	Intergenic	0.0106158218097383	0.210838721088978	2.9059222802691	0.00379134720754633	0.047729820293538	Hypermethylated
Sun Spots	cg04619585	chr12	11502039	Intergenic	0.00996041692483749	2.24884966232812	2.90593554626558	0.00379118864996405	0.047729820293538	Hypermethylated
Sun Spots	cg24035539	chr17	10187234	Intergenic	0.00959247561375687	1.62659620853498	2.90592746678735	0.0037912852166257	0.047729820293538	Hypermethylated
Sun Spots	cg21478105	chr12	96990473	Intergenic	0.0128396868600524	1.04888797007818	2.90591635484045	0.00379141803128974	0.0477300527400961	Hypermethylated
Sun Spots	cg26749341	chrX	16882795	Intergenic	-0.021306221152432	-1.14840396424345	-2.90589910339147	0.00379162423626327	0.0477319894671169	Hypomethylated
Sun Spots	cg01083223	chr6	387096	Intergenic	0.0108284805069981	2.05616595582731	2.90588600887633	0.00379178076061129	0.0477333007299524	Hypermethylated
Sun Spots	cg13765314	chr9	74370086	LOC101927358	0.0109306036689937	2.06756765576497	2.90585373314258	0.00379216659141537	0.047737264618738	Hypermethylated
Sun Spots	cg24523010	chr19	40012008	Intergenic	0.0118281676103758	2.29873197318901	2.90585090724547	0.00379220037447719	0.047737264618738	Hypermethylated
Sun Spots	cg26440820	chr7	148976649	Intergenic	-0.00786737652550018	2.59045212190378	-2.90583799866548	0.00379235469757929	0.0477385480448979	Hypomethylated
Sun Spots	cg27663587	chr14	101894399	Intergenic	0.0124185421688274	1.25460110088845	2.90582736075975	0.00379248187888953	0.0477394897766839	Hypermethylated
Sun Spots	cg23084685	chr1	162062192	Intergenic	0.0111495710464984	1.78340357266565	2.90582053929882	0.00379256343480002	0.047739857161134	Hypermethylated
Sun Spots	cg07066047	chr10	37183944	Intergenic	0.00659370372111428	2.73454644996984	2.90580939250862	0.00379269670684937	0.0477408755165046	Hypermethylated
Sun Spots	cg23491978	chr18	44779290	Intergenic	0.00870551461300874	2.99886176537678	2.90579994081821	0.00379280971547197	0.0477409795560672	Hypermethylated
Sun Spots	cg23993946	chr17	41557508	Intergenic	0.00885700727929328	3.45051528667214	2.90580309517	0.00379277200029529	0.0477409795560672	Hypermethylated
Sun Spots	cg19364021	chr13	53202261	Intergenic	0.00872950416382277	-0.0410317348205919	2.9057580784231	0.00379331027780287	0.047746620958266	Hypermethylated
Sun Spots	cg08422340	chr5	117300307	Intergenic	0.0123476895488489	1.63977495795372	2.90573505847976	0.00379358556042746	0.0477487673309189	Hypermethylated
Sun Spots	cg23589195	chr18	56203679	Intergenic	0.0111519672525172	3.25750783746181	2.90573885354079	0.00379354017616288	0.0477487673309189	Hypermethylated
Sun Spots	cg04095527	chr18	69786953	Intergenic	0.0104729810186117	0.660324867054222	2.90570911737714	0.00379389579736994	0.0477514454894636	Hypermethylated
Sun Spots	cg21979168	chr2	98747949	Intergenic	0.0127740952197984	2.14750147521998	2.90570850648957	0.0037939031034247	0.0477514454894636	Hypermethylated
Sun Spots	cg22636905	chr5	78972182	Intergenic	0.0090917404916572	3.26221720959492	2.90570228677037	0.00379397749036135	0.0477517224331203	Hypermethylated
Sun Spots	cg11388414	chr8	38808117	Intergenic	0.0115152607446524	0.688692841620237	2.9056603366324	0.00379447924260787	0.047757378195953	Hypermethylated
Sun Spots	cg16940942	chrX	154443989	FAM50A	-0.0222299156501967	-0.883563717848082	-2.90565034636644	0.00379459874190992	0.0477582228271858	Hypomethylated
Sun Spots	cg14284780	chr16	69835301	Intergenic	0.0133863010067729	2.17591115569302	2.90564546580359	0.00379465712236841	0.0477582982135662	Hypermethylated
Sun Spots	cg04289992	chr19	736425	Intergenic	-0.0145834546903965	1.88792998571511	-2.90564077342457	0.00379471325257557	0.0477583452773376	Hypomethylated
Sun Spots	cg08256184	chr5	91273194	Intergenic	0.00824972623888467	2.17320486562988	2.90562852034195	0.00379485982743587	0.0477595306148386	Hypermethylated
Sun Spots	cg13632064	chr10	133390964	Intergenic	0.00773593326574384	3.54587841889836	2.90561790348752	0.00379498683343908	0.0477598032462519	Hypermethylated
Sun Spots	cg17242574	chr6	29658214	Intergenic	0.0110298358928841	2.03649828417811	2.9056135706335	0.003795038667086	0.0477598032462519	Hypermethylated
Sun Spots	cg17888972	chr6	127919686	THEMIS;THEMIS	0.0119844639813567	0.530935407758208	2.90561651814718	0.00379500340610418	0.0477598032462519	Hypermethylated
Sun Spots	cg05055243	chr3	66990480	Intergenic	0.0105031243720045	0.997947847335792	2.90560753454709	0.00379511087746473	0.0477600526489494	Hypermethylated
Sun Spots	cg18519005	chr7	46358094	Intergenic	0.00953217416286743	3.34880354773769	2.90560276304203	0.00379516796040061	0.0477601116741719	Hypermethylated
Sun Spots	cg26021462	chr22	17151441	Intergenic	-0.00730747640932426	-0.0023966731489667	-2.90558478813771	0.00379538300655626	0.0477621585509892	Hypomethylated
Sun Spots	cg08366813	chr15	59104843	CCNB2	-0.00914397111295399	-2.47384980502837	-2.90556799738819	0.00379558389587976	0.0477640272202277	Hypomethylated
Sun Spots	cg04057488	chr6	168519547	Intergenic	0.00709597928092895	3.36235728063404	2.90555814913035	0.00379570172775615	0.0477648506486465	Hypermethylated
Sun Spots	cg01825169	chr1	202292266	Intergenic	-0.00949017003568445	0.321320930650555	-2.90555098968905	0.00379578739072473	0.0477652692485865	Hypomethylated
Sun Spots	cg01953614	chr1	215517607	Intergenic	0.0100765560007435	1.71972423924312	2.90554157993629	0.00379589998142791	0.0477660266843827	Hypermethylated
Sun Spots	cg00616687	chr21	36699886	SIM2;SIM2	-0.0144558751794432	-4.51434157435653	-2.9055204946497	0.00379615228467605	0.0477680601908267	Hypomethylated
Sun Spots	cg16871292	chr5	88875389	Intergenic	0.00514368915574772	-1.12806403113322	2.905515867709	0.00379620765196998	0.0477680601908267	Hypermethylated
Sun Spots	cg17302743	chr11	105219502	Intergenic	0.0101753151060217	3.7017909449746	2.90551493730473	0.00379621878554207	0.0477680601908267	Hypermethylated
Sun Spots	cg14053030	chr18	45825528	SIGLEC15	-0.00948313474681271	-1.23950138368098	-2.9054819623049	0.00379661339616533	0.0477723661717195	Hypomethylated
Sun Spots	cg11290775	chr14	104715112	Intergenic	0.00729484203372538	1.57595351282391	2.90547572662853	0.0037966880224784	0.0477726457621553	Hypermethylated
Sun Spots	cg22870092	chr4	7916964	Intergenic	0.00911005733427587	3.61201166301507	2.90544736870546	0.00379702741667194	0.0477762567978386	Hypermethylated
Sun Spots	cg18422544	chr20	10939415	Intergenic	0.013070619350729	2.1314718320254	2.90543456009729	0.00379718072212225	0.0477775262967356	Hypermethylated
Sun Spots	cg06462044	chr18	66824674	Intergenic	0.0108468774239354	1.39709224575052	2.90542572878532	0.00379728642684084	0.0477781968389175	Hypermethylated
Sun Spots	cg15744158	chr10	126642270	Intergenic	0.00774403955642395	1.79418649340538	2.9054176577314	0.00379738303413854	0.0477787528986489	Hypermethylated
Sun Spots	cg20370981	chr20	42483922	Intergenic	-0.00886786495725523	-3.13382116887437	-2.90540749091034	0.00379750473011983	0.0477791934474903	Hypomethylated
Sun Spots	cg24251145	chr10	54588111	Intergenic	0.011186310537699	0.46050873011222	2.90540597501994	0.00379752287550299	0.0477791934474903	Hypermethylated
Sun Spots	cg05542614	chr5	154476285	Intergenic	-0.0129578957080309	-1.96545902785639	-2.90539232515072	0.00379768626957163	0.0477805897482003	Hypomethylated
Sun Spots	cg04373343	chr4	179415719	Intergenic	0.011997659145246	1.20881086102155	2.90538374559173	0.00379778897339728	0.0477806758053369	Hypermethylated
Sun Spots	cg05730765	chr13	22010532	Intergenic	0.01339797315563	2.22324346786529	2.90537423958429	0.00379790277046787	0.0477806758053369	Hypermethylated
Sun Spots	cg13119546	chr2	70216907	TIA1;TIA1;TIA1;TIA1;TIA1;TIA1;TIA1;TIA1;TIA1;TIA1;TIA1;TIA1;TIA1;TIA1;TIA1;TIA1;TIA1;TIA1;TIA1;TIA1;TIA1;TIA1;TIA1;TIA1;TIA1;TIA1;TIA1;TIA1;TIA1;TIA1;TIA1;TIA1	0.0143631872019516	0.733653401541172	2.90538060753488	0.0037978265389489	0.0477806758053369	Hypermethylated
Sun Spots	cg24397040	chr21	43718966	PDXK	0.006109376684198	-5.77410424621964	2.9053775549252	0.00379786308194054	0.0477806758053369	Hypermethylated
Sun Spots	cg21339832	chr16	50094161	Intergenic	0.00812449905615697	2.6905916323129	2.9053665737356	0.0037979945411335	0.047781170921576	Hypermethylated
Sun Spots	cg06854637	chr7	22662874	Intergenic	0.0127165277740504	1.76044353408738	2.90535139322961	0.00379817627845824	0.0477827978459421	Hypermethylated
Sun Spots	cg11049278	chr7	55121738	Intergenic	0.00970513845820034	1.32575223504162	2.90532413312172	0.00379850264972292	0.0477862442615257	Hypermethylated
Sun Spots	cg22565942	chr21	30503117	KRTAP19-5	0.0113451697023263	2.79928883082298	2.90531581207167	0.00379860227846846	0.0477868381359372	Hypermethylated
Sun Spots	cg21042248	chr19	58581245	CENPBD2P	-0.0102673237662039	-0.369645567343862	-2.90529748543991	0.00379882171341607	0.0477889391484734	Hypomethylated
Sun Spots	cg17470497	chr1	248237859	Intergenic	0.00901358207060787	2.55735854001112	2.90529157204071	0.0037988925202952	0.0477891703970344	Hypermethylated
Sun Spots	cg02413850	chr20	46364596	SLC35C2;SLC35C2;SLC35C2;SLC35C2;SLC35C2;SLC35C2;SLC35C2	-0.0105942930013256	-5.11857129499167	-2.90526754497306	0.00379918023210744	0.0477908112104061	Hypomethylated
Sun Spots	cg08816228	chr19	1379220	Intergenic	0.0098769178123713	1.91746481649707	2.90527548157238	0.00379908519320578	0.0477908112104061	Hypermethylated
Sun Spots	cg15032941	chr11	11756630	Intergenic	0.00992624939016115	2.74371276580624	2.90527106306679	0.00379913810349899	0.0477908112104061	Hypermethylated
Sun Spots	cg02999630	chr4	95190722	Intergenic	0.0105073362611447	1.62580569840828	2.90526055754733	0.00379926390667226	0.0477912042838811	Hypermethylated
Sun Spots	cg00525025	chr5	180719609	Intergenic	0.00935182700080528	1.1435442766757	2.90523965952876	0.0037995141708867	0.0477917191817517	Hypermethylated
Sun Spots	cg01429125	chr3	31246821	Intergenic	0.0114615207530716	2.62279045021722	2.90524363128977	0.00379946660590839	0.0477917191817517	Hypermethylated
Sun Spots	cg15045262	chr11	66921113	Intergenic	0.0100664794279843	1.58573226265155	2.90523962795924	0.00379951454895885	0.0477917191817517	Hypermethylated
Sun Spots	cg22039234	chr2	99554396	AFF3;AFF3;AFF3	-0.0124220532445747	0.539523968805683	-2.90524492396366	0.00379945112523341	0.0477917191817517	Hypomethylated
Sun Spots	cg00095271	chr11	70293401	Intergenic	0.00952485372571307	1.62034314308594	2.9052298301202	0.00379963188815819	0.0477925356561374	Hypermethylated
Sun Spots	cg11500903	chr9	127306010	Intergenic	0.0129335107788596	1.88249404732613	2.90522484367733	0.00379969160720745	0.0477926273601315	Hypermethylated
Sun Spots	cg19258489	chr14	20876347	Intergenic	0.0105598511810242	1.53241483367214	2.90521227741774	0.00379984210807638	0.0477938609021079	Hypermethylated
Sun Spots	cg05712051	chr6	19728500	Intergenic	0.0134036959460151	1.7617668301599	2.9051999483485	0.00379998977349232	0.0477946080824136	Hypermethylated
Sun Spots	cg10784273	chr7	157488557	Intergenic	0.012180792080385	4.09668668074074	2.90519856238366	0.00380000637353725	0.0477946080824136	Hypermethylated
Sun Spots	cg00009817	chr10	53479904	Intergenic	0.0121855351149464	1.56834489943382	2.90513490559288	0.00380076887791772	0.0477949798967523	Hypermethylated
Sun Spots	cg01601746	chr19	57527321	ZNF549;ZNF549	-0.0106141978283354	-5.75997939300284	-2.90514165555058	0.00380068801784434	0.0477949798967523	Hypomethylated
Sun Spots	cg02369046	chr19	52722238	Intergenic	0.00434077583215902	-1.24992432606773	2.90511073876877	0.00380105839349507	0.0477949798967523	Hypermethylated
Sun Spots	cg04214103	chr13	38794010	Intergenic	0.00924088654617779	2.91520871933986	2.90510791477088	0.00380109222595288	0.0477949798967523	Hypermethylated
Sun Spots	cg04522898	chr2	135534649	Intergenic	0.00826128170496128	3.46005140037957	2.90514846281988	0.00380060647280249	0.0477949798967523	Hypermethylated
Sun Spots	cg05940014	chr3	186146297	Intergenic	0.00810372375616535	3.26790859361052	2.90516183030978	0.00380044634678031	0.0477949798967523	Hypermethylated
Sun Spots	cg08030109	chr5	60334675	Intergenic	0.010782304131866	2.52465678209871	2.90511742386596	0.00380097830484404	0.0477949798967523	Hypermethylated
Sun Spots	cg08915038	chr1	16236428	Intergenic	-0.007022950015221	-5.14706474781101	-2.90514751638191	0.00380061781019357	0.0477949798967523	Hypomethylated
Sun Spots	cg08951201	chr1	232047322	Intergenic	0.00888291196503477	3.69600236740672	2.90517806266381	0.00380025191148555	0.0477949798967523	Hypermethylated
Sun Spots	cg09007620	chr9	124770595	Intergenic	-0.00900255493724346	-2.65887837171807	-2.90511611866676	0.00380099394124138	0.0477949798967523	Hypomethylated
Sun Spots	cg09898433	chr6	103895533	Intergenic	0.0104432680941898	2.11695202583521	2.90515694913494	0.00380050481651515	0.0477949798967523	Hypermethylated
Sun Spots	cg10421940	chr6	166383096	MPC1;MPC1;MPC1;MPC1;MPC1;MPC1;MPC1;MPC1;MPC1;MPC1;MPC1;MPC1	0.00425542861027504	-7.06160801792637	2.90517100219042	0.003800336482531	0.0477949798967523	Hypermethylated
Sun Spots	cg10485953	chr6	170232676	Intergenic	0.00727809455792811	3.51896475008909	2.90511543241161	0.0038010021626599	0.0477949798967523	Hypermethylated
Sun Spots	cg12150917	chr8	95065297	Intergenic	0.00893391197495849	2.91352794321528	2.90513242732999	0.00380079856627766	0.0477949798967523	Hypermethylated
Sun Spots	cg15059280	chr10	52706883	Intergenic	0.0111146812659893	2.54118516999259	2.90512598704276	0.00380087571871148	0.0477949798967523	Hypermethylated
Sun Spots	cg18162838	chr10	69314535	HK1	0.0105601478337591	2.20984659004864	2.90514932892096	0.0038005960977949	0.0477949798967523	Hypermethylated
Sun Spots	cg18560190	chr13	29068378	Intergenic	0.011072791704782	2.27593844621144	2.90518255825149	0.00380019806378701	0.0477949798967523	Hypermethylated
Sun Spots	cg19341715	chr10	531147	Intergenic	0.0127754745753616	2.84203275951422	2.90518691769769	0.0038001458474411	0.0477949798967523	Hypermethylated
Sun Spots	cg21293789	chr19	32406132	DPY19L3;DPY19L3;DPY19L3-DT	0.00733487028804004	-4.99992581583988	2.90511545086001	0.00380100194164572	0.0477949798967523	Hypermethylated
Sun Spots	cg22952121	chr17	75499596	TMEM94;TMEM94;TMEM94;TMEM94;TMEM94;TMEM94;TMEM94;TMEM94;TMEM94;TMEM94	0.00673425885962779	0.772977594977827	2.90510417878612	0.00380113698474599	0.0477949798967523	Hypermethylated
Sun Spots	cg25512177	chr11	20387095	PRMT3;PRMT3;PRMT3	-0.00784671653572877	-5.55982689146041	-2.90512299398812	0.00380091157496577	0.0477949798967523	Hypomethylated
Sun Spots	cg18293703	chr19	44248775	Intergenic	0.0105332276299662	2.21522588665171	2.90506215925488	0.00380164043086757	0.0478006508223598	Hypermethylated
Sun Spots	cg14438208	chr17	74623642	CD300E;CD300E	0.0125817791621113	1.68895639107008	2.90505729642632	0.00380169869750855	0.047800724119653	Hypermethylated
Sun Spots	cg09577324	chr11	6869629	OR10A2;OR10A2	0.00990667191506687	0.740475623804299	2.90503804785826	0.003801929342741	0.0478029647902213	Hypermethylated
Sun Spots	cg18930529	chr2	43229348	Intergenic	0.0091487228856301	1.32907110601814	2.90501737784453	0.00380217703458458	0.0478054197289263	Hypermethylated
Sun Spots	cg11776586	chr2	176371484	Intergenic	0.0118008815580438	2.36553200815591	2.90501090057567	0.00380225465568372	0.0478057363009554	Hypermethylated
Sun Spots	cg02501261	chr2	114744419	Intergenic	0.00892514993423001	3.24395577804584	2.90499113341485	0.00380249154666177	0.0478060772629668	Hypermethylated
Sun Spots	cg15960297	chr10	5683517	TASOR2;TASOR2;TASOR2;TASOR2;TASOR2	0.0107616447095447	2.09138164651027	2.90499848188814	0.00380240348049627	0.0478060772629668	Hypermethylated
Sun Spots	cg17945153	chr6	42010550	Intergenic	-0.00821630777142443	-3.52995743116148	-2.9049921081628	0.00380247986490203	0.0478060772629668	Hypomethylated
Sun Spots	cg24517875	chr10	132725055	Intergenic	0.0101473227914184	2.50737267232669	2.90500124898908	0.00380237031926382	0.0478060772629668	Hypermethylated
Sun Spots	cg00430287	chr6	116061713	FRK	0.00930400499198912	3.15751393538026	2.90498475566143	0.00380256798095396	0.0478063788834062	Hypermethylated
Sun Spots	cg07160128	chr4	142346132	Intergenic	0.00894446270271515	1.57109714328101	2.90497532170463	0.0038026810449328	0.0478071410023561	Hypermethylated
Sun Spots	cg25089026	chr11	132778835	Intergenic	0.012630487429887	1.64560369196201	2.90496844295585	0.00380276348721377	0.0478075181309382	Hypermethylated
Sun Spots	cg03286076	chr16	1214599	Intergenic	0.00826980968680555	2.25114577669018	2.90493423698545	0.00380317347231816	0.047810580991082	Hypermethylated
Sun Spots	cg14156121	chr10	33659550	Intergenic	0.0115089034664088	2.42049767696087	2.90492623758706	0.00380326935712533	0.047810580991082	Hypermethylated
Sun Spots	cg22062233	chr2	191390913	Intergenic	0.00830551678153326	3.21262660435217	2.90492693783834	0.00380326096347383	0.047810580991082	Hypermethylated
Sun Spots	cg23532811	chr1	62895266	Intergenic	0.00794146344775773	3.03018237940135	2.90494238320151	0.00380307582994355	0.047810580991082	Hypermethylated
Sun Spots	cg27061359	chrX	53211544	KDM5C;KDM5C;KDM5C;KDM5C;KDM5C;KDM5C;KDM5C;KDM5C;KDM5C;KDM5C;KDM5C	-0.012223890887694	0.845806094763935	-2.90493895241602	0.00380311695183035	0.047810580991082	Hypomethylated
Sun Spots	cg00407867	chr5	128304732	Intergenic	0.011550041997015899	0.670456241037027	2.90491866275692	0.00380336015487399	0.0478110630754596	Hypermethylated
Sun Spots	cg01045107	chr1	89886682	Intergenic	0.0126516429172092	1.6438053943702	2.9048977525863098	0.00380361081053367	0.0478119455045184	Hypermethylated
Sun Spots	cg03425959	chr2	121993435	Intergenic	0.0106761264854125	2.38055736009326	2.90489562936736	0.0038036362629535	0.0478119455045184	Hypermethylated
Sun Spots	cg06458489	chr5	40496730	Intergenic	0.0135285339850273	2.36302191495397	2.90487896374757	0.00380383605007044	0.0478119455045184	Hypermethylated
Sun Spots	cg06726913	chr4	77007514	Intergenic	-0.00912200252417395	-1.43262438784081	-2.90488856305858	0.00380372097255472	0.0478119455045184	Hypomethylated
Sun Spots	cg10769011	chr17	28524135	Intergenic	0.00907287155951839	2.95863218718629	2.90488708536423	0.00380373868709825	0.0478119455045184	Hypermethylated
Sun Spots	cg15798883	chrX	119469235	SLC25A5-AS1;SLC25A5-AS1;SLC25A5-AS1	-0.0173140225377805	-2.67180855557627	-2.90488972499882	0.00380370704331227	0.0478119455045184	Hypomethylated
Sun Spots	cg18450540	chr20	5994458	MCM8;MCM8;MCM8;MCM8;MCM8;MCM8;MCM8;MCM8;MCM8;MCM8	0.0121423669641437	2.53801151759605	2.90487342940925	0.00380390239772176	0.0478119455045184	Hypermethylated
Sun Spots	cg25579511	chr10	7599585	Intergenic	0.0102244930168114	3.42343010042697	2.90487777635123	0.00380385028491888	0.0478119455045184	Hypermethylated
Sun Spots	cg27548431	chr5	37371829	NUP155;NUP155;NUP155	-0.00909771813858387	-2.21502399939224	-2.904876633158	0.00380386398989343	0.0478119455045184	Hypomethylated
Sun Spots	cg01876101	chr1	206680391	Intergenic	0.0128033446438241	1.85584849227834	2.90485944973024	0.00380406999586901	0.0478133928085689	Hypermethylated
Sun Spots	cg20522018	chr7	124459820	Intergenic	0.00835216916933444	-0.203292881223296	2.90485092931053	0.00380417214790521	0.0478139913208276	Hypermethylated
Sun Spots	cg23174844	chr18	3624899	Intergenic	0.0109827450762025	-2.26491357154149	2.90484672809829	0.00380422251751572	0.0478139913208276	Hypermethylated
Sun Spots	cg23728247	chr5	120446074	Intergenic	0.00949920700552091	0.102020169925276	2.90483003557895	0.00380442265520559	0.047815607233405	Hypermethylated
Sun Spots	cg27467193	chrX	115941011	Intergenic	0.0155444318192063	0.365430842632588	2.90482725524563	0.0038044559913983	0.047815607233405	Hypermethylated
Sun Spots	cg02925118	chr14	75299311	Intergenic	-0.0122030803223847	-3.25804434268791	-2.90481527228172	0.00380459967016366	0.0478166993234576	Hypomethylated
Sun Spots	cg20037460	chr5	178260213	Intergenic	0.0080429420983211	1.8697041289314	2.90481125886043	0.00380464779320414	0.0478166993234576	Hypermethylated
Sun Spots	cg01376235	chr4	152512618	Intergenic	0.012163998396563	1.66728520046417	2.90478904998344	0.00380491409938871	0.047817409213642303	Hypermethylated
Sun Spots	cg01936555	chr6	25930977	SLC17A2;SLC17A2	0.012336475893199	2.67858113266982	2.90478910661214	0.00380491342033358	0.047817409213642303	Hypermethylated
Sun Spots	cg19150467	chr11	489454	PTDSS2;PTDSS2;PTDSS2;PTDSS2;PTDSS2	0.00927812289580093	5.54882810289436	2.90479139943538	0.00380488592635614	0.047817409213642303	Hypermethylated
Sun Spots	cg27204641	chr5	10522085	LINC02213	-0.00871469148967959	0.752067402170822	-2.90479818213286	0.00380480459391864	0.047817409213642303	Hypomethylated
Sun Spots	cg04669204	chr2	150612210	Intergenic	0.0128873521576088	2.2149882583948	2.90475820661787	0.00380528396971127	0.0478175681103042	Hypermethylated
Sun Spots	cg04742749	chr4	76987817	SEPTIN11;SEPTIN11	0.0128372418807263	2.02993192869812	2.90477166775922	0.00380512254112459	0.0478175681103042	Hypermethylated
Sun Spots	cg12507935	chr21	26392701	CYYR1-AS1	0.0119767031123278	2.85256576975938	2.90477015959221	0.00380514062704213	0.0478175681103042	Hypermethylated
Sun Spots	cg12692029	chr7	2409821	Intergenic	0.011526113337524	1.47938433206443	2.90476059928103	0.00380525527598026	0.0478175681103042	Hypermethylated
Sun Spots	cg13722262	chr9	68806261	Intergenic	0.00870577799699672	3.50612995405218	2.90475737582192	0.00380529393297988	0.0478175681103042	Hypermethylated
Sun Spots	cg26874872	chr16	26145041	Intergenic	0.00962366994401477	-0.455535694952286	2.90477161579158	0.00380512316431848	0.0478175681103042	Hypermethylated
Sun Spots	cg26896569	chr1	45302818	LINC01144	0.00970452085537077	3.68397674390367	2.90476325163562	0.00380522346816077	0.0478175681103042	Hypermethylated
Sun Spots	cg08285646	chr16	69398597	Intergenic	0.00880284900312538	-0.494551630856933	2.90474921237548	0.00380539183386611	0.0478181391695477	Hypermethylated
Sun Spots	cg00346145	chr4	108620403	RPL34-DT;RPL34;RPL34;RPL34;RPL34;RPL34;RPL34	-0.00870559808576138	-3.76405068451582	-2.90472750559338	0.00380565216561836	0.0478207512734769	Hypomethylated
Sun Spots	cg23245763	chrX	54043197	PHF8	-0.0096017508633588	-1.00056186541544	-2.90472212889729	0.0038057166514146	0.0478209023942949	Hypomethylated
Sun Spots	cg19700094	chr11	65917791	C11orf68;C11orf68	0.007554727479263	0.508969493672423	2.90469189260857	0.00380607931108312	0.0478248001763981	Hypermethylated
Sun Spots	cg14547553	chr3	64214856	Intergenic	-0.0121190440604361	-0.316206055627166	-2.90465472294601	0.00380652517406049	0.0478290840420965	Hypomethylated
Sun Spots	cg18072844	chr12	109964481	Intergenic	0.0101607089700715	3.29109499947601	2.90465603257955	0.00380650946374398	0.0478290840420965	Hypermethylated
Sun Spots	cg05414074	chr2	218451374	USP37;USP37;VIL1;VIL1	0.0130032173157904	1.34709795586283	2.90464090635084	0.00380669092103425	0.0478298670233	Hypermethylated
Sun Spots	cg05414128	chr10	84404482	Intergenic	0.0127516601228624	1.84749787510842	2.90464078083474	0.00380669242678365	0.0478298670233	Hypermethylated
Sun Spots	cg14906980	chr10	3437837	Intergenic	0.0133012820532371	2.17616379805388	2.90463300503259	0.00380678570997417	0.0478303798309937	Hypermethylated
Sun Spots	cg03758822	chr2	139466444	Intergenic	0.0118245253026946	0.661183058529852	2.90462503469801	0.00380688132905354	0.047830634888286	Hypermethylated
Sun Spots	cg22495957	chr6	137869998	Intergenic	0.00988414860105249	2.00098909034857	2.90462256568972	0.00380691094987242	0.047830634888286	Hypermethylated
Sun Spots	cg01023798	chr7	3494326	Intergenic	0.00846682180107378	2.35912979034251	2.90457851670811	0.00380743944304428	0.0478316091956312	Hypermethylated
Sun Spots	cg06942183	chr17	48545245	HOXB-AS1;HOXB2	-0.00995672017738037	-1.7065191690478	-2.90458553971027	0.00380735517762438	0.0478316091956312	Hypomethylated
Sun Spots	cg07734047	chr15	73270847	Intergenic	0.0114840263915914	2.83643784367592	2.90460322169369	0.00380714302804895	0.0478316091956312	Hypermethylated
Sun Spots	cg11658190	chr5	81344979	ACOT12	0.0110949031807182	3.60367075438371	2.90457674206315	0.00380746073637266	0.0478316091956312	Hypermethylated
Sun Spots	cg12343896	chr19	6168236	Intergenic	0.00815985246592112	0.57765113709266	2.90458699439634	0.00380733772380078	0.0478316091956312	Hypermethylated
Sun Spots	cg17942030	chr17	31089366	Intergenic	0.00664199078256783	3.32241787839343	2.90457809503089	0.00380744450258816	0.0478316091956312	Hypermethylated
Sun Spots	cg19901889	chr12	68610873	RAP1B;RAP1B;RAP1B;RAP1B;RAP1B;RAP1B	0.00325147419770657	-6.9860902335133	2.90458521645801	0.00380735905612607	0.0478316091956312	Hypermethylated
Sun Spots	cg20662913	chrX	153829845	PDZD4;PDZD4;PDZD4;PDZD4	-0.0218891670346231	-2.79486315648301	-2.90458816233274	0.003807323710551	0.0478316091956312	Hypomethylated
Sun Spots	cg22742720	chr17	58383239	Intergenic	0.0101494055032163	2.88069568219459	2.90460257157433	0.00380715082803223	0.0478316091956312	Hypermethylated
Sun Spots	cg02400449	chr22	38461579	Intergenic	0.00576670005487759	-5.4323113350746	2.90456288922186	0.00380762695537452	0.0478330381453655	Hypermethylated
Sun Spots	cg05008355	chrX	153829949	PDZD4;PDZD4;PDZD4;PDZD4	-0.0232932020764009	-2.80308067329571	-2.90453349052269	0.00380797972963095	0.0478363862055043	Hypomethylated
Sun Spots	cg22283828	chr17	18885020	Intergenic	0.00692907647178777	3.6814648257992	2.9045319328623602	0.00380799842184846	0.0478363862055043	Hypermethylated
Sun Spots	cg12686716	chr16	85027071	KIAA0513;KIAA0513;KIAA0513;KIAA0513	-0.0092273447480439	-2.53057973264186	-2.90451599230648	0.00380818971632705	0.0478381300261747	Hypomethylated
Sun Spots	cg11857742	chrX	48898210	PQBP1;PQBP1;PQBP1;TIMM17B;TIMM17B;TIMM17B;TIMM17B	-0.0180277183577509	-0.997895678836606	-2.90450558441062	0.00380831462089865	0.0478390398263531	Hypomethylated
Sun Spots	cg25258212	chr1	57079720	Intergenic	0.0129871041820091	1.47533050575266	2.90449425809482	0.00380845055161619	0.0478400881070745	Hypermethylated
Sun Spots	cg01055075	chr7	1838319	Intergenic	-0.00948346192772737	2.31794606318901	-2.90445380874613	0.00380893603318619	0.04784021498849	Hypomethylated
Sun Spots	cg01254738	chr1	117146039	Intergenic	0.00909873148010569	3.03054092715401	2.90441338948959	0.00380942120989058	0.04784021498849	Hypermethylated
Sun Spots	cg02499595	chr2	19047215	Intergenic	0.00853445412149806	2.76210317511962	2.90440044027074	0.00380957665907698	0.04784021498849	Hypermethylated
Sun Spots	cg02610490	chr2	29018231	Intergenic	-0.0112908403032035	0.541052676736653	-2.90442028589859	0.0038093384241528502	0.04784021498849	Hypomethylated
Sun Spots	cg04188510	chr5	169760193	Intergenic	0.0124132443100435	1.10356007498656	2.9044089177808	0.00380947488996538	0.04784021498849	Hypermethylated
Sun Spots	cg04236252	chr11	115154879	Intergenic	0.00762513356512202	3.5859313398772	2.90446544761015	0.00380879633532203	0.04784021498849	Hypermethylated
Sun Spots	cg05008972	chr14	22429210	Intergenic	-0.01043214314906	-0.572826552552091	-2.90445389532889	0.0038089349939415002	0.04784021498849	Hypomethylated
Sun Spots	cg05946546	chr3	191339595	Intergenic	0.0116599672374864	0.471930560538465	2.90446720046153	0.0038087752967665	0.04784021498849	Hypermethylated
Sun Spots	cg07080147	chr2	209944908	Intergenic	0.0133544012230495	2.03789695359787	2.90441850151595	0.00380935984404682	0.04784021498849	Hypermethylated
Sun Spots	cg07581999	chr2	108414141	Intergenic	0.00950274182944252	2.34348644180433	2.90441601923497	0.00380938964175931	0.04784021498849	Hypermethylated
Sun Spots	cg09416175	chr1	160215721	DCAF8;DCAF8;DCAF8;DCAF8	0.0113270375275204	2.65149700072361	2.90442254542699	0.00380931130072271	0.04784021498849	Hypermethylated
Sun Spots	cg10117514	chr12	88202504	Intergenic	0.0106018563482038	1.63860298327459	2.90443393389757	0.00380917459594147	0.04784021498849	Hypermethylated
Sun Spots	cg10824926	chr11	58884511	Intergenic	0.0132378427815942	1.77537691821425	2.90442527544222	0.00380927852979271	0.04784021498849	Hypermethylated
Sun Spots	cg14851188	chr21	30377110	Intergenic	0.00930187287878959	2.59811317072889	2.90441550667548	0.00380939579463489	0.04784021498849	Hypermethylated
Sun Spots	cg15761972	chr16	50546967	NKD1	0.0127634157897783	1.65628887219835	2.90443976795642	0.00380910456686956	0.04784021498849	Hypermethylated
Sun Spots	cg15985132	chr11	130772904	Intergenic	0.00915787598942897	1.55027471088297	2.90448653315728	0.00380854326358293	0.04784021498849	Hypermethylated
Sun Spots	cg17519749	chr2	2107876	Intergenic	0.0109497698082675	2.24771091471826	2.90440209361121	0.00380955681119273	0.04784021498849	Hypermethylated
Sun Spots	cg20095825	chr10	93482413	MYOF;MYOF	-0.00802202637149653	-4.49869996173873	-2.90439722778168	0.0038096152243681	0.04784021498849	Hypomethylated
Sun Spots	cg20449685	chr19	58034360	Intergenic	-0.0162438092253436	-4.95542980003222	-2.90447801920843	0.0038086454473656	0.04784021498849	Hypomethylated
Sun Spots	cg20596790	chr2	42029647	Intergenic	0.00915518346037813	2.1173280929729	2.90446070334552	0.00380885327877253	0.04784021498849	Hypermethylated
Sun Spots	cg27393730	chr7	94656639	SGCE;SGCE;SGCE;SGCE;SGCE;SGCE;SGCE;SGCE;SGCE;SGCE;SGCE;SGCE	0.00758927810292698	-0.257415016799628	2.90441098951131	0.00380945002004718	0.04784021498849	Hypermethylated
Sun Spots	ch.18.807506F	chr18	44590146	Intergenic	-0.0101706302219346	-4.37809088660555	-2.90444465295574	0.00380904593072696	0.04784021498849	Hypomethylated
Sun Spots	cg14980515	chr4	41870245	Intergenic	-0.00921068091319168	0.239564697265873	-2.90438023340638	0.0038098192443738	0.0478415851598945	Hypomethylated
Sun Spots	cg17112382	chr10	21388001	Intergenic	0.00792414956085438	2.95470294408822	2.90437939598117	0.00380982929804539	0.0478415851598945	Hypermethylated
Sun Spots	cg27433062	chr1	161224579	TOMM40L;TOMM40L;TOMM40L;APOA2	0.00913644031255561	3.12724392968322	2.90436172743598	0.00381004142262293	0.0478435898288372	Hypermethylated
Sun Spots	cg18176064	chr12	25032369	IRAG2	0.010508444858566	2.95457692697752	2.90435151268307	0.00381016406355522	0.0478444707907661	Hypermethylated
Sun Spots	cg03144839	chr3	102113801	Intergenic	0.0107012969179254	2.49386767283511	2.90434417374658	0.00381025217892089	0.047844918194676	Hypermethylated
Sun Spots	cg23527226	chr20	61499464	CDH4	0.00873271526482937	3.08616395442681	2.90432722939099	0.00381045562939684	0.0478468138166256	Hypermethylated
Sun Spots	cg22385595	chr8	1614874	Intergenic	0.0101379358452164	3.40464954484924	2.90432084014664	0.0038105323474712	0.0478468335144431	Hypermethylated
Sun Spots	cg23842469	chr4	112340145	Intergenic	0.011764920880883	2.59547405509157	2.90431835618528	0.00381056217371493	0.0478468335144431	Hypermethylated
Sun Spots	cg17526141	chr11	73876333	PAAF1;PAAF1;PAAF1;PAAF1;PAAF1	-0.00891175447440552	-3.59074399040226	-2.90431253406171	0.00381063208387915	0.0478470522730379	Hypomethylated
Sun Spots	cg01565439	chr12	94010267	Intergenic	0.0126286841721502	2.31976601145448	2.9042999309787	0.00381078342159814	0.0478479676256678	Hypermethylated
Sun Spots	cg12827816	chr8	89697495	Intergenic	0.0145514366576344	2.55396855765065	2.90429454513824	0.00381084809639653	0.0478479676256678	Hypermethylated
Sun Spots	cg14999035	chr3	15798768	ANKRD28;ANKRD28;ANKRD28;ANKRD28;ANKRD28;ANKRD28;ANKRD28;ANKRD28;ANKRD28;ANKRD28;ANKRD28	0.0095621227657597	1.46459021706288	2.90429334971904	0.00381086245148683	0.0478479676256678	Hypermethylated
Sun Spots	cg10318218	chr16	35752137	Intergenic	0.00940869355583108	1.08792966921055	2.90427303654013	0.00381110638810551	0.0478497122962498	Hypermethylated
Sun Spots	cg26220316	chr15	44500565	Intergenic	0.00888245660948491	1.81629517113949	2.90427705225322	0.00381105816313849	0.0478497122962498	Hypermethylated
Sun Spots	cg17584982	chr21	17576649	Intergenic	0.0131728427480532	1.81922088545304	2.90426631564103	0.00381118710107589	0.0478500666280853	Hypermethylated
Sun Spots	cg03149628	chr1	20652345	DDOST;DDOST;PINK1-AS	0.0117975974597129	2.30763902555988	2.90422942502805	0.00381163015746914	0.0478522722510118	Hypermethylated
Sun Spots	cg03893656	chr1	24418648	Intergenic	0.00914669469377488	2.06784364640393	2.9042249381858	0.00381168404766036	0.0478522722510118	Hypermethylated
Sun Spots	cg05104867	chr4	169203121	Intergenic	0.0111153982816297	1.47526896629084	2.90423774252079	0.0038115302602555	0.0478522722510118	Hypermethylated
Sun Spots	cg07298996	chr8	1861770	Intergenic	0.00977803909682571	2.74735061865056	2.90423305692067	0.00381158653634388	0.0478522722510118	Hypermethylated
Sun Spots	cg16726772	chr10	114658838	ABLIM1	0.011341209961122	3.32338783218815	2.90422962778721	0.00381162772220263	0.0478522722510118	Hypermethylated
Sun Spots	cg19516108	chr21	29182866	Intergenic	0.00979226551721875	0.338069225717987	2.9042210929639	0.00381173023208354	0.0478522722510118	Hypermethylated
Sun Spots	cg19893750	chr5	173581106	LOC285593	0.0113000972552329	1.72028767401982	2.90424711761615	0.00381141766356879	0.0478522722510118	Hypermethylated
Sun Spots	cg06768794	chr4	108473647	Intergenic	0.0102791030384725	-0.0324636848200274	2.90419179216336	0.0038120821766471002	0.0478560314896296	Hypermethylated
Sun Spots	cg23779694	chr2	45380968	Intergenic	0.00945617702939813	3.31483844499349	2.90418250403416	0.00381219374655456	0.0478567730563135	Hypermethylated
Sun Spots	cg15552249	chr4	87529672	SPARCL1;SPARCL1;SPARCL1;SPARCL1	0.0109706595371335	0.894492204901716	2.90417767952205	0.00381225170023495	0.0478568415349258	Hypermethylated
Sun Spots	cg02772928	chr3	18236457	Intergenic	0.0121288165067997	2.5815424296115	2.90416461821817	0.00381240860108676	0.0478577672628186	Hypermethylated
Sun Spots	cg24024833	chr11	1871378	LSP1;LSP1	0.0078663465029318	-0.723174426420287	2.90415842978208	0.00381248294264752	0.0478577672628186	Hypermethylated
Sun Spots	cg25306030	chr20	45089518	Intergenic	0.0112725810538622	3.22996765769429	2.90416266118104	0.00381243211079245	0.0478577672628186	Hypermethylated
Sun Spots	cg04011767	chr6	110307691	Intergenic	0.0138258934773538	1.29776136450813	2.90412913883391	0.00381283483214626	0.047858783409513	Hypermethylated
Sun Spots	cg05297322	chr1	13779317	PRDM2;PRDM2;PRDM2;PRDM2;PRDM2;PRDM2	0.00896272490347403	2.46012874202871	2.9041452402121	0.00381264139309776	0.047858783409513	Hypermethylated
Sun Spots	cg11868850	chr9	112749998	SNX30	0.00993258477969648	1.85026555678839	2.90412855939206	0.00381284179362252	0.047858783409513	Hypermethylated
Sun Spots	cg11953417	chr7	100164144	Intergenic	0.00984896823386632	3.06006128129027	2.90413123274473	0.00381280967577428	0.047858783409513	Hypermethylated
Sun Spots	cg12159502	chr10	67883789	SIRT1;SIRT1	0.00922759467465796	0.103592741128295	2.90412878615819	0.00381283906922868	0.047858783409513	Hypermethylated
Sun Spots	cg25027011	chr20	18189793	Intergenic	-0.0182746938193422	2.19484012560125	-2.90412547107352	0.00381287889720692	0.047858783409513	Hypomethylated
Sun Spots	cg12633918	chr20	23568888	CST9L	0.0131600276351586	2.50625750003757	2.9041099352107	0.00381306555269464	0.0478604672779085	Hypermethylated
Sun Spots	cg04159296	chr2	218559435	Intergenic	0.0069126135767896	3.20943953783547	2.90407871564856	0.00381344066501743	0.0478645165216323	Hypermethylated
Sun Spots	cg13379921	chr4	151882105	Intergenic	0.0123809352511433	2.67510244462377	2.90406407456856	0.00381361659352491	0.047866065626555	Hypermethylated
Sun Spots	cg12157387	chr2	205483053	Intergenic	0.00974072588387306	2.26606245661341	2.90405903070907	0.00381367720269711	0.047866167294533	Hypermethylated
Sun Spots	cg00428727	chr5	25108083	Intergenic	0.00986271035127222	-0.0470817887774028	2.9040496222074	0.00381379026162037	0.0478662682145076	Hypermethylated
Sun Spots	cg09689387	chr2	218584679	CNOT9;CNOT9;CNOT9	0.0125053953965736	2.17864907707893	2.90405199083093	0.00381376179834955	0.0478662682145076	Hypermethylated
Sun Spots	cg04375492	chr17	75874737	TRIM47	0.0100096335547169	5.13766449467767	2.90403317187081	0.00381398794733325	0.0478680902774265	Hypermethylated
Sun Spots	cg01588525	chr3	45902755	CCR9;CCR9;CCR9;CCR9;CCR9;CCR9;CCR9;CCR9;CCR9;CCR9	0.00993674542523418	3.18570799842453	2.90402110774464	0.00381413292934955	0.0478682289293511	Hypermethylated
Sun Spots	cg17848959	chr2	219388105	DNPEP;DNPEP;DNPEP;DNPEP;DNPEP;DNPEP	-0.00841424443760159	-2.72499817860815	-2.90401842473938	0.0038141651733545	0.0478682289293511	Hypomethylated
Sun Spots	cg20576243	chr17	1254152	Intergenic	0.00920614503693242	0.678385703368779	2.90401763720766	0.00381417463785444	0.0478682289293511	Hypermethylated
Sun Spots	cg22481448	chr1	27154177	SLC9A1;SLC9A1	0.0175267290024488	3.51173267296787	2.9040147746696	0.00381420903981257	0.0478682289293511	Hypermethylated
Sun Spots	cg02858164	chr11	61791969	FEN1	-0.00791675834789082	-2.86683192061703	-2.90400276261581	0.00381435340365433	0.0478684824955156	Hypomethylated
Sun Spots	cg05004014	chr2	110986789	Intergenic	-0.00907351445649293	2.45489055513094	-2.90399568515441	0.00381443846467092	0.0478684824955156	Hypomethylated
Sun Spots	cg11535982	chr7	106239754	Intergenic	0.0115266930070205	1.66061337391085	2.90400753417797	0.00381429605724095	0.0478684824955156	Hypermethylated
Sun Spots	cg24819475	chr4	56531257	Intergenic	-0.00910438277578019	-3.58364174656383	-2.90399561643872	0.00381443929054417	0.0478684824955156	Hypomethylated
Sun Spots	cg10448880	chr16	87314648	Intergenic	0.0102382198007807	2.69526186050032	2.90398476161473	0.0038145697534675	0.0478687193006219	Hypermethylated
Sun Spots	cg20957523	chr3	148950444	Intergenic	0.0111972284410733	1.52803253933732	2.90397794983258	0.00381465162559575	0.0478687193006219	Hypermethylated
Sun Spots	cg22414405	chr7	95302437	Intergenic	0.0116780678248006	2.79299815385439	2.9039765702044	0.00381466820780883	0.0478687193006219	Hypermethylated
Sun Spots	cg26878542	chr5	68265108	Intergenic	0.0102674281217947	3.41741578812321	2.90398711990928	0.00381454140904181	0.0478687193006219	Hypermethylated
Sun Spots	cg16917058	chr2	59463652	Intergenic	0.0109227552803618	1.70813804471699	2.90396570653361	0.00381479878419981	0.0478696988877536	Hypermethylated
Sun Spots	cg24009731	chr20	20003251	Intergenic	-0.0108796650687337	-2.12688603725473	-2.90392946160893	0.00381523446118973	0.0478745069257954	Hypomethylated
Sun Spots	cg14535138	chr11	133077828	Intergenic	0.00963209658920677	1.84367982826031	2.90392338534227	0.00381530750452927	0.0478747644772501	Hypermethylated
Sun Spots	cg10982113	chr6	30590648	ABCF1;ABCF1	0.0104676432467889	2.20766791689989	2.90391364889684	0.00381542454985744	0.047875574154265	Hypermethylated
Sun Spots	cg03186993	chr7	475593	Intergenic	0.0085046016865715	3.32467226611992	2.90389778845541	0.00381561522095727	0.0478773076452563	Hypermethylated
Sun Spots	cg01791865	chr5	64658881	Intergenic	0.0128376655794064	2.20957277976561	2.90388291319916	0.0038157940562421	0.0478788925779652	Hypermethylated
Sun Spots	cg25164009	chr13	60916801	Intergenic	0.0143243747972132	0.616278275434494	2.90387442298704	0.00381589613182211	0.0478795143335453	Hypermethylated
Sun Spots	cg05235151	chr6	35140337	Intergenic	0.0110824597140041	1.4733602398183	2.90386479855932	0.00381601184678465	0.0478803072082248	Hypermethylated
Sun Spots	cg02011476	chr11	68372728	Intergenic	0.0116364114742326	1.62105687323551	2.90384657699401	0.00381623093430439	0.0478812864715003	Hypermethylated
Sun Spots	cg02286424	chr9	90639703	Intergenic	0.0109335159024375	1.86811679346414	2.90382497149478	0.00381649072349763	0.0478812864715003	Hypermethylated
Sun Spots	cg04141140	chr4	21414153	Intergenic	0.012941074245705	1.64118186561877	2.90382887578852	0.00381644377623324	0.0478812864715003	Hypermethylated
Sun Spots	cg06468646	chr4	121824654	BBS7;BBS7;CCNA2	0.0073783156047267	-0.600067764510968	2.90383234870796	0.00381640201648057	0.0478812864715003	Hypermethylated
Sun Spots	cg19075810	chr13	100581997	Intergenic	0.0100743534907316	2.95054168165479	2.90382958856901	0.00381643520544559	0.0478812864715003	Hypermethylated
Sun Spots	cg21175928	chr16	14492776	Intergenic	0.0101747625835677	1.31147702019151	2.90385079672357	0.00381618019724404	0.0478812864715003	Hypermethylated
Sun Spots	cg22198441	chr17	12124487	Intergenic	0.00893164929744945	3.02574187282606	2.90383324070928	0.00381639129077218	0.0478812864715003	Hypermethylated
Sun Spots	cg27605208	chr3	169775623	Intergenic	0.00866207807141789	1.13959962017671	2.90382336026874	0.00381651009787315	0.0478812864715003	Hypermethylated
Sun Spots	cg21423027	chr19	58232655	Intergenic	0.0083951030336621	2.1453211697544	2.90379625535258	0.00381683603753158	0.0478847166305589	Hypermethylated
Sun Spots	cg13650176	chr15	47384300	Intergenic	0.0120201216665487	2.04986177561088	2.90378878476361	0.00381692587665922	0.0478851846996368	Hypermethylated
Sun Spots	cg06150366	chr9	128787080	TBC1D13;TBC1D13	0.00339383573006409	-6.77424203555528	2.90376478634004	0.00381721448774442	0.04788814641204	Hypermethylated
Sun Spots	cg05900939	chr2	240936391	Intergenic	0.00820232194188332	3.49557493144264	2.90375998657963	0.00381727221325706	0.0478882115512615	Hypermethylated
Sun Spots	cg08700070	chr10	5773520	Intergenic	0.00976672861209296	2.24582061127808	2.90372861573246	0.00381764952213616	0.0478916267771569	Hypermethylated
Sun Spots	cg22521924	chr3	47955399	Intergenic	0.0101512195147563	2.92631558421279	2.90372879321816	0.00381764738735392	0.0478916267771569	Hypermethylated
Sun Spots	cg14446951	chr2	36378686	Intergenic	0.00984571907657627	2.72229634980117	2.90372056620062	0.00381774634233399	0.047891734932682103	Hypermethylated
Sun Spots	cg22902311	chr5	124728579	Intergenic	0.00880607468747902	3.30403731320533	2.90371916321018	0.0038177632178066	0.047891734932682103	Hypermethylated
Sun Spots	cg18125885	chr18	73042738	Intergenic	0.0107530316600998	1.31371247257559	2.90370142003545	0.00381797664241491	0.0478937531504848	Hypermethylated
Sun Spots	cg17087093	chr8	78399690	Intergenic	0.0109262480464669	2.41082779306465	2.90368589876997	0.00381816334959485	0.0478954361665566	Hypermethylated
Sun Spots	cg12820637	chr8	88326375	Intergenic	-0.00896296657932865	-3.51081554639354	-2.90367880689706	0.00381824866135977	0.0478958472392335	Hypomethylated
Sun Spots	cg04149882	chr18	34658919	Intergenic	0.0141034135589575	1.92887675869116	2.90364766302404	0.00381862332748477	0.0478994306548551	Hypermethylated
Sun Spots	cg07918075	chr5	42232707	Intergenic	0.00773640006964471	0.748130281405176	2.9036419576994	0.00381869196714599	0.0478994306548551	Hypermethylated
Sun Spots	cg09640693	chr19	36042357	Intergenic	0.00816650119968994	2.91431026780112	2.90364568028837	0.00381864718126811	0.0478994306548551	Hypermethylated
Sun Spots	cg11185743	chr8	8860165	Intergenic	0.0129793630155121	1.66529273236927	2.9036362298787	0.00381876087858339	0.0478996359366914	Hypermethylated
Sun Spots	cg09857158	chr9	14315887	NFIB	-0.00751200461654942	-5.20355158962747	-2.90362774408268	0.00381886297331676	0.0479000591606147	Hypomethylated
Sun Spots	cg13609811	chr9	36456734	Intergenic	0.00925177516773373	3.23515648051488	2.90362469051462	0.00381889971216568	0.0479000591606147	Hypermethylated
Sun Spots	cg01474948	chr1	156433150	Intergenic	-0.0115264226264062	-2.09262486221603	-2.90358814880248	0.00381933938689621	0.0479016193374908	Hypomethylated
Sun Spots	cg02314692	chr19	7803189	Intergenic	0.0101569291861095	0.442269308364977	2.90359915443074	0.0038192069608645	0.0479016193374908	Hypermethylated
Sun Spots	cg06495009	chr9	1050012	DMRT2;DMRT2;DMRT2;DMRT2;DMRT2;DMRT2;DMRT2;DMRT2;DMRT2;DMRT2	-0.0100261284591559	-4.04310721033165	-2.9036021350509	0.0038191710970528598	0.0479016193374908	Hypomethylated
Sun Spots	cg07387741	chr4	174535613	Intergenic	0.0149735373740253	1.88276729835655	2.90359724940513	0.00381922988292601	0.0479016193374908	Hypermethylated
Sun Spots	cg13874780	chr7	155371599	Intergenic	-0.0128181568486777	-1.00126753128745	-2.9035936568066	0.00381927311090857	0.0479016193374908	Hypomethylated
Sun Spots	cg27502498	chr4	184343553	Intergenic	-0.00839419397118629	-4.28660934892196	-2.90359163643716	0.00381929742122265	0.0479016193374908	Hypomethylated
Sun Spots	cg04388898	chr4	54500009	Intergenic	0.00999767174623359	-0.416733302079121	2.90357222959936	0.0038195309432787	0.0479033627383468	Hypermethylated
Sun Spots	cg21245508	chr16	20612282	Intergenic	0.0113092239295896	1.02232254247436	2.90353878981948	0.00381993335393105	0.047907750523168	Hypermethylated
Sun Spots	cg09831389	chr16	86466461	Intergenic	0.0089110255419978	2.41614370355081	2.9035255076412	0.00382009320092607	0.0479090961134219	Hypermethylated
Sun Spots	cg10004698	chr6	116971997	Intergenic	-0.010886877975193	-3.53236931735561	-2.90350792973736	0.0038203047550443	0.0479104310010358	Hypomethylated
Sun Spots	cg18579277	chr13	30897502	Intergenic	0.0126180285591396	1.07621974087044	2.90350888242633	0.00382029328893989	0.0479104310010358	Hypermethylated
Sun Spots	cg01734628	chr6	31958237	SKIV2L;MIR1236	0.0078955467943701	1.5640558598363	2.9034889616296	0.00382053305255682	0.0479115567500973	Hypermethylated
Sun Spots	cg22203077	chr21	46229213	MCM3AP-AS1;MCM3AP-AS1;MCM3AP-AS1;MCM3AP-AS1;LSS;LSS;LSS;LSS	-0.00952328414763691	-4.13622580511399	-2.90348737106153	0.00382055219697813	0.0479115567500973	Hypomethylated
Sun Spots	nv-GRCh38-chr17-7674187-7674187-T-A	chr17	7674187	TP53;TP53;TP53;TP53;TP53;TP53;TP53;TP53;TP53;TP53;TP53;TP53;TP53;TP53;TP53	-0.0101497859036488	-4.46459585275626	-2.90349063025689	0.00382051296869198	0.0479115567500973	Hypomethylated
Sun Spots	cg10480704	chr15	92082929	Intergenic	0.00675313897136771	3.34972591282752	2.90347606338081	0.00382068830118694	0.0479119453261798	Hypermethylated
Sun Spots	cg12393275	chr2	79085098	REG1B;REG1B	0.0112861803907321	2.98366184318758	2.90347728658277	0.00382067357797809	0.0479119453261798	Hypermethylated
Sun Spots	cg04966825	chr8	141520684	Intergenic	0.0122493412793754	1.46016531701494	2.90344807271519	0.00382102522812116	0.0479125848822958	Hypermethylated
Sun Spots	cg09176441	chr2	108637244	Intergenic	0.00798328546456436	1.64837524945202	2.90346395530997	0.00382083404413864	0.0479125848822958	Hypermethylated
Sun Spots	cg19270197	chr19	53431490	ZNF761;ZNF761;ZNF761;TPM3P9	-0.00909287332278013	-4.2674447460209	-2.90345172493909	0.00382098126433734	0.0479125848822958	Hypomethylated
Sun Spots	cg20849653	chr15	95922502	Intergenic	0.00830229250228047	3.0810513845849	2.90345655556265	0.0038209231162307	0.0479125848822958	Hypermethylated
Sun Spots	cg24134600	chr19	11989105	Intergenic	0.00558440394440713	-2.29332753635446	2.90345780854603	0.00382090803371099	0.0479125848822958	Hypermethylated
Sun Spots	cg26310675	chr15	31311831	Intergenic	-0.00743429463156863	2.76672262827175	-2.90344562760124	0.00382105466153055	0.0479125848822958	Hypomethylated
Sun Spots	cg17435950	chr6	107936636	Intergenic	0.0115488534119979	0.729510613273874	2.90342589223308	0.00382129223641178	0.0479149047712277	Hypermethylated
Sun Spots	cg17705639	chr6	52418967	EFHC1;EFHC1	0.00899981139225147	1.13740537350552	2.90341449961195	0.00382142938720954	0.0479159654033985	Hypermethylated
Sun Spots	cg03271843	chr2	105769948	Intergenic	0.0108472639329384	2.79323947863451	2.90338379872371	0.00382179900413595	0.0479159863590011	Hypermethylated
Sun Spots	cg09835686	chr13	37715224	Intergenic	0.0125736978943263	1.2240333452266	2.90339942330675	0.00382161089116577	0.0479159863590011	Hypermethylated
Sun Spots	cg10848980	chrX	49074213	PRAF2	-0.0211673970851964	-1.75613886419075	-2.90340476385745	0.00382154659526517	0.0479159863590011	Hypomethylated
Sun Spots	cg14080782	chr9	108047645	Intergenic	0.00807470038041636	3.04434598291271	2.90339693808157	0.00382164081159794	0.0479159863590011	Hypermethylated
Sun Spots	cg14383900	chr9	132900674	Intergenic	0.011221452656659	3.23921044106191	2.90338457039194	0.0038217897133987	0.0479159863590011	Hypermethylated
Sun Spots	cg18647382	chr3	183580531	Intergenic	0.0141232542518019	1.17548992670239	2.90338464176329	0.00382178885410236	0.0479159863590011	Hypermethylated
Sun Spots	cg18797399	chr13	59350357	Intergenic	0.0109141323098483	1.67294311038445	2.90339032311696	0.00382172045234267	0.0479159863590011	Hypermethylated
Sun Spots	cg14463876	chr3	167873182	Intergenic	0.00800995703743431	-0.163080254000823	2.903355537986	0.00382213927216215	0.0479195934164625	Hypermethylated
Sun Spots	cg18987431	chr2	103384032	Intergenic	0.0100279283332587	2.26118101034473	2.90330731764197	0.00382271992373215	0.0479250809560708	Hypermethylated
Sun Spots	cg22588983	chr5	38783040	Intergenic	0.0103989305623905	2.78830534150381	2.90330626252827	0.00382273262991969	0.0479250809560708	Hypermethylated
Sun Spots	cg23801885	chr6	34491125	Intergenic	0.00866666684531469	-0.703407943627183	2.90330609166418	0.00382273468755109	0.0479250809560708	Hypermethylated
Sun Spots	cg15504893	chr10	102752489	Intergenic	0.00870210965072654	0.153331285723972	2.90328366805984	0.00382300473262785	0.0479275372832582	Hypermethylated
Sun Spots	cg22715442	chr20	45361338	SYS1	0.012193167978179	1.11382801950177	2.90328109102626	0.00382303576868167	0.0479275372832582	Hypermethylated
Sun Spots	cg10395448	chr13	20231756	GJB6	-0.0131956868847655	-3.32059336163089	-2.90325366318754	0.00382336610528609	0.0479283828745815	Hypomethylated
Sun Spots	cg17099445	chr17	79082009	ENGASE;ENGASE;ENGASE;ENGASE;ENGASE	0.0106195619315178	1.81504261185621	2.90326139151813	0.00382327302384934	0.0479283828745815	Hypermethylated
Sun Spots	cg22154124	chr17	8669025	Intergenic	0.00977299418305942	2.11519463944832	2.90326606962003	0.00382321668093149	0.0479283828745815	Hypermethylated
Sun Spots	cg22810156	chr15	85591848	Intergenic	0.0117090996587309	1.19553006557321	2.90326581457014	0.00382321975272514	0.0479283828745815	Hypermethylated
Sun Spots	cg23009759	chr9	34178045	UBAP1;UBAP1;UBAP1;UBAP1;UBAP1;UBAP1	0.00818367423675489	1.15360788705927	2.9032580030277	0.00382331383519795	0.0479283828745815	Hypermethylated
Sun Spots	cg00456892	chr11	124760029	Intergenic	-0.0122718647237504	-3.45018186373539	-2.90323865214918	0.00382354690689433	0.0479290048740093	Hypomethylated
Sun Spots	cg05324014	chr15	93432565	Intergenic	0.0100130123000322	4.6800282066723	2.90324395283695	0.00382348306146258	0.0479290048740093	Hypermethylated
Sun Spots	cg08505065	chr9	4350277	Intergenic	0.0123192909322326	2.67646217280119	2.90323644783635	0.00382357345756566	0.0479290048740093	Hypermethylated
Sun Spots	cg02169860	chr1	236890281	Intergenic	0.00798448121118181	3.37236942738444	2.90322999169558	0.00382365122193727	0.0479293205848711	Hypermethylated
Sun Spots	cg08697262	chr5	149794505	Intergenic	0.00619453551291058	2.46660024829336	2.90321118728213	0.00382387772975996	0.047929577723248	Hypermethylated
Sun Spots	cg10818078	chr7	28588199	Intergenic	0.00990893419513546	2.99210372503447	2.90320646377422	0.00382393462850916	0.047929577723248	Hypermethylated
Sun Spots	cg14817175	chr1	24084267	Intergenic	0.0102730738883195	1.76633923164891	2.90320988799322	0.00382389338074486	0.047929577723248	Hypermethylated
Sun Spots	cg21709842	chr18	57085442	Intergenic	0.0113826827290447	0.934873157803042	2.90321713289619	0.00382380611077858	0.047929577723248	Hypermethylated
Sun Spots	cg24928451	chr15	98860200	Intergenic	0.0128531498522714	1.49032370088667	2.90321570528488	0.00382382330722013	0.047929577723248	Hypermethylated
Sun Spots	cg26578954	chrX	427905	Intergenic	-0.0113816996688676	-2.89750025020966	-2.90318972604594	0.00382413625516962	0.0479314458811138	Hypomethylated
Sun Spots	cg07394249	chr19	5673265	Intergenic	0.00929697463550192	2.1634546870184	2.90317989725756	0.00382425465960733	0.0479315456172457	Hypermethylated
Sun Spots	cg16234884	chr6	21067734	Intergenic	0.0105179968587321	0.703148404830528	2.90317597135791	0.00382430195466499	0.0479315456172457	Hypermethylated
Sun Spots	cg17292610	chr10	75100493	DUSP13;DUSP13	-0.00878516564029673	0.758318038577797	-2.90318103708789	0.00382424092824526	0.0479315456172457	Hypomethylated
Sun Spots	cg07337407	chr12	112265831	Intergenic	0.0120043745854835	2.26111952965364	2.9031637572877	0.00382444910018094	0.0479327308201633	Hypermethylated
Sun Spots	cg21691066	chr3	42633184	Intergenic	0.00673358653730156	-3.10213899888173	2.90315837762965	0.00382451391170778	0.0479328840931969	Hypermethylated
Sun Spots	cg02807788	chr18	36441767	Intergenic	0.0112340724004092	0.460889166571487	2.90313932457597	0.00382474346175929	0.047933834634555	Hypermethylated
Sun Spots	cg05557582	chr3	9192442	SRGAP3-AS2;SRGAP3-AS2	0.00884237977877644	3.3726339524013	2.90314228065347	0.00382470784629194	0.047933834634555	Hypermethylated
Sun Spots	cg09413789	chr17	77184175	SEC14L1	0.00899095549362006	3.13724600208799	2.90313898906161	0.00382474750412868	0.047933834634555	Hypermethylated
Sun Spots	cg13401052	chr9	8974645	Intergenic	0.0124120259186942	2.22383042355756	2.90313004439147	0.00382485527341184	0.0479338672532859	Hypermethylated
Sun Spots	cg20675643	chr15	78874226	Intergenic	-0.00887909115382249	-4.85332992978748	-2.90313269403792	0.00382482334902859	0.0479338672532859	Hypomethylated
Sun Spots	cg03127656	chr5	36303212	RANBP3L;RANBP3L;RANBP3L;RANBP3L;RANBP3L;RANBP3L;RANBP3L;RANBP3L;RANBP3L;RANBP3L	0.0140730919516696	2.18527850235941	2.90311270044101	0.0038250642487646	0.0479358271637178	Hypermethylated
Sun Spots	cg15744812	chr14	63214866	Intergenic	0.012206010149442	2.48408786154567	2.90309834194752	0.00382523726054256	0.0479373363297918	Hypermethylated
Sun Spots	cg03795847	chr3	44555020	ZKSCAN7;ZKSCAN7;ZKSCAN7;ZKSCAN7;ZKSCAN7	-0.009958727438834	-0.186455100966396	-2.90307649424672	0.00382550052673364	0.0479393174622968	Hypomethylated
Sun Spots	cg06342283	chr1	51879054	NRDC;NRDC;NRDC	-0.00739802592345645	-4.69601856991371	-2.90307761698721	0.00382548699723666	0.0479393174622968	Hypomethylated
Sun Spots	cg05365878	chr9	87553387	DAPK1-IT1	0.0135822830522204	2.08166597879516	2.90306602355463	0.00382562670509211	0.0479401803939864	Hypermethylated
Sun Spots	cg18404184	chr10	26560442	Intergenic	0.011291314595196	1.73475702509355	2.90306205181083	0.00382567456806922	0.0479401803939864	Hypermethylated
Sun Spots	cg04997124	chr14	100927060	SNORD113-2	0.0102899040171011	1.4040092476934	2.90303916347941	0.00382595040305512	0.047940636545863	Hypermethylated
Sun Spots	cg12483269	chr8	42377751	DKK4	0.0103053768478288	1.17013891654316	2.90303721190431	0.00382597392298156	0.047940636545863	Hypermethylated
Sun Spots	cg13365334	chrX	154370374	Intergenic	-0.0221004969960596	-2.2079374133316	-2.90303728601585	0.00382597302980419	0.047940636545863	Hypomethylated
Sun Spots	cg19001636	chr1	46197519	POMGNT1;POMGNT1	-0.00864034856712681	2.95375910428078	-2.90304748156885	0.00382585015686425	0.047940636545863	Hypomethylated
Sun Spots	cg27645446	chr15	48730158	Intergenic	0.0109792975517654	3.4390843660579	2.90304910680896	0.0038258305704187	0.047940636545863	Hypermethylated
Sun Spots	cg27617533	chr5	135825113	Intergenic	0.00971468416847988	2.8209174682393	2.9030159033423	0.00382623073735393	0.0479431954963794	Hypermethylated
Sun Spots	cg12838653	chr15	95132986	Intergenic	0.00904476023181936	2.71929976966778	2.90299899512573	0.003826434529195	0.0479450900060972	Hypermethylated
Sun Spots	cg09796646	chr16	49641182	Intergenic	0.00726972852892215	0.842872764381083	2.90297727143752	0.00382669637560203	0.0479457348132292	Hypermethylated
Sun Spots	cg12527995	chr1	52637622	Intergenic	0.010430419200598	1.42014532079706	2.90298242899455	0.00382663420752732	0.0479457348132292	Hypermethylated
Sun Spots	cg16984885	chrX	119791579	RPL39;RPL39	-0.0236747228136708	-1.46156305487241	-2.90297887925215	0.00382667699525422	0.0479457348132292	Hypomethylated
Sun Spots	cg24653270	chr15	80251175	Intergenic	-0.00917482232936817	1.43824676636445	-2.90298511201709	0.00382660186731885	0.0479457348132292	Hypomethylated
Sun Spots	cg10063656	chr7	74459833	Intergenic	0.0108244473551329	2.31834784516969	2.90296052129085	0.00382689828458476	0.0479476055673238	Hypermethylated
Sun Spots	cg05472220	chr3	127006544	Intergenic	-0.0115693998243597	-1.95413588219045	-2.90294625407745	0.00382707027153949	0.0479491013789545	Hypomethylated
Sun Spots	cg00905101	chr16	1938797	MSRB1;MSRB1;MSRB1;MSRB1;MSRB1;MSRB1	-0.0104259049126152	-0.454480091134834	-2.90292719176595	0.00382730007294207	0.0479507758049315	Hypomethylated
Sun Spots	cg19946676	chr11	13965367	Intergenic	0.00974652852191553	2.0159452318715	2.90292644132649	0.00382730911995306	0.0479507758049315	Hypermethylated
Sun Spots	cg13735704	chr4	102341625	Intergenic	0.00745427783943984	3.53041254391528	2.90291049038176	0.00382750142304651	0.0479525260403339	Hypermethylated
Sun Spots	cg12544392	chr19	42040435	Intergenic	0.00674616587314546	0.0962432442081785	2.90289947993237	0.00382763416912543	0.0479529095406538	Hypermethylated
Sun Spots	cg26539176	chr5	24885663	Intergenic	0.00966270101074217	2.12872269397091	2.90289922507511	0.00382763724182912	0.0479529095406538	Hypermethylated
Sun Spots	cg13305246	chr1	84303019	Intergenic	-0.0108209885475469	-3.93619923530843	-2.90289467762636	0.00382769206882864	0.0479529373880327	Hypomethylated
Sun Spots	cg19641747	chr5	33832844	Intergenic	0.0106654146695321	1.74434564695235	2.90288991405348	0.00382774950232829	0.0479529978881663	Hypermethylated
Sun Spots	cg26471419	chr8	104496280	Intergenic	0.00811875038522102	3.38117907852351	2.90288471633173	0.00382781217117438	0.0479531239727227	Hypermethylated
Sun Spots	cg03611265	chr12	12979960	Intergenic	0.00975557486847603	1.55981687821026	2.90287084505478	0.0038279794215084	0.0479535112476712	Hypermethylated
Sun Spots	cg07580867	chr10	78971875	Intergenic	0.00649742654472273	3.38325547537849	2.90287427638712	0.00382793804823936	0.0479535112476712	Hypermethylated
Sun Spots	cg08478946	chr19	47125440	Intergenic	-0.00843901232813241	-4.6315202317866	-2.90284763793957	0.00382825925185335	0.0479535112476712	Hypomethylated
Sun Spots	cg08997156	chr8	33545513	Intergenic	-0.0119313383073163	0.471003338058935	-2.90284649131439	0.00382827307829089	0.0479535112476712	Hypomethylated
Sun Spots	cg11515889	chr2	29583786	Intergenic	0.01378415116178	1.1559764187423	2.90283416320353	0.00382842173815986	0.0479535112476712	Hypermethylated
Sun Spots	cg11667754	chr16	68737078	CDH1;CDH1;CDH1;CDH1	-0.00969456984452492	-4.15844391863974	-2.90283571366315	0.00382840304148453	0.0479535112476712	Hypomethylated
Sun Spots	cg15381251	chr22	32159288	C22orf42;C22orf42	-0.00964063998145474	1.79355205295187	-2.90283934627851	0.00382835923684454	0.0479535112476712	Hypomethylated
Sun Spots	cg19732340	chr1	18418348	Intergenic	0.00961877115214993	0.905928135198409	2.90285595016335	0.00382815902129375	0.0479535112476712	Hypermethylated
Sun Spots	cg22748211	chr10	22535425	PIP4K2A;PIP4K2A;PIP4K2A;PIP4K2A	0.0112988838284846	3.08846503028359	2.90285640865637	0.00382815349275717	0.0479535112476712	Hypermethylated
Sun Spots	cg25856442	chr21	38472429	Intergenic	0.0096138062631519	2.42236743565244	2.90284325252244	0.00382831213310752	0.0479535112476712	Hypermethylated
Sun Spots	cg27064271	chr22	39496493	Intergenic	-0.00924448499709915	-5.04993585729286	-2.90285595948828	0.00382815890885316	0.0479535112476712	Hypomethylated
Sun Spots	cg04814342	chr19	12365869	ZNF442;ZNF442	-0.00526338797674238	-4.2268818063096	-2.90281647303929	0.00382863506611965	0.0479555243833762	Hypomethylated
Sun Spots	cg10922507	chr7	40807467	Intergenic	0.0121168544629807	3.11497178751528	2.90279557584345	0.00382888708203336	0.0479580220426218	Hypermethylated
Sun Spots	cg20597646	chrX	100411348	PCDH19;PCDH19;PCDH19	-0.0227953582545259	-1.31576424667366	-2.90278677048996	0.00382899327732229	0.0479586932088685	Hypomethylated
Sun Spots	cg03912661	chr10	130833836	Intergenic	0.00978824974720516	4.77704452708745	2.90277714139601	0.00382910941024689	0.0479594888252821	Hypermethylated
Sun Spots	cg14726357	chr15	84783492	ZNF592	0.00720512823136126	3.60695623785019	2.9027582547717	0.00382933720412287	0.0479616829509264	Hypermethylated
Sun Spots	cg15654897	chr19	13957366	Intergenic	0.00887391025604823	1.29600809432427	2.90274534860861	0.00382949287402646	0.0479629736903541	Hypermethylated
Sun Spots	cg07216760	chr8	40346186	Intergenic	0.0135785287875708	2.12926103243038	2.90270584452662	0.00382996939512005	0.0479663771881978	Hypermethylated
Sun Spots	cg07266095	chr14	33227865	Intergenic	0.0106939420923654	2.81208252411342	2.90270830217563	0.00382993974796037	0.0479663771881978	Hypermethylated
Sun Spots	cg13880897	chr6	18336071	Intergenic	0.0113556739616917	1.43650011823235	2.9027010102083	0.00383002771317333	0.0479663771881978	Hypermethylated
Sun Spots	cg21232962	chr16	19424343	Intergenic	0.00912726042387993	3.20009208705432	2.9027062619782	0.00382996435929527	0.0479663771881978	Hypermethylated
Sun Spots	cg23105371	chr5	149397663	Intergenic	0.00921942337867247	3.03719183889958	2.90270157062165	0.00383002095267189	0.0479663771881978	Hypermethylated
Sun Spots	cg09533168	chr5	176133565	Intergenic	-0.00826817356361499	-3.08686544139612	-2.90269290618005	0.00383012547668238	0.0479664683702934	Hypomethylated
Sun Spots	cg16102040	chr4	145764504	Intergenic	-0.0120683959792728	0.299311072842387	-2.90269168306727	0.00383014023198584	0.0479664683702934	Hypomethylated
Sun Spots	cg09153895	chr17	60102508	LOC653653	-0.0107859694097269	-2.92313383036977	-2.90267868179008	0.00383029707909665	0.0479671146741802	Hypomethylated
Sun Spots	cg27664530	chr10	96719946	Intergenic	-0.0109968175211919	-0.975689002188893	-2.90267976888952	0.00383028396412982	0.0479671146741802	Hypomethylated
Sun Spots	cg24033115	chr6	147132939	Intergenic	0.0101370553516328	1.88990173241462	2.90266965577867	0.0038304059721323	0.047967819379286	Hypermethylated
Sun Spots	cg12908660	chr7	50468571	Intergenic	-0.00706798506609723	0.886826960578875	-2.90265893061283	0.00383053536804144	0.0479687808170895	Hypomethylated
Sun Spots	cg09655329	chr12	68531348	Intergenic	0.0121774571129738	1.27632555944405	2.90264197142477	0.00383073998368376	0.0479706841723531	Hypermethylated
Sun Spots	cg10863036	chr11	83058236	Intergenic	0.0093594850531348	2.25597590940591	2.90263705510536	0.00383079930181938	0.0479707680030841	Hypermethylated
Sun Spots	cg00104343	chr1	11226037	Intergenic	0.0137400034678296	1.59469089961251	2.90263175643973	0.00383086323411204	0.0479708647297272	Hypermethylated
Sun Spots	cg21608562	chr16	64298110	Intergenic	0.00916756174054329	1.88625939727114	2.90262769211378	0.00383091227384836	0.0479708647297272	Hypermethylated
Sun Spots	cg04929342	chr6	10639887	Intergenic	0.00959028160700836	2.56993600640053	2.90260293710586	0.00383121097755949	0.0479726281634	Hypermethylated
Sun Spots	cg25608041	chr4	37890213	TBC1D1;TBC1D1;TBC1D1	-0.0111923475010045	-1.66031161793389	-2.90260681633787	0.00383116416781109	0.0479726281634	Hypomethylated
Sun Spots	cg27202210	chr15	78641329	CHRNB4;CHRNB4	-0.00581312216065917	-4.90378204485815	-2.90260649284322	0.00383116807132232	0.0479726281634	Hypomethylated
Sun Spots	cg00362078	chr5	122020482	SRFBP1	0.015356571317319	1.77465430300471	2.9025770112672	0.00383152383171792	0.0479731601280323	Hypermethylated
Sun Spots	cg00446414	chr8	29529833	Intergenic	-0.00955432655981853	-4.18110239696553	-2.90258011717995	0.00383148635059585	0.0479731601280323	Hypomethylated
Sun Spots	cg07087737	chr4	107434225	Intergenic	0.013205023798719	0.976898430071017	2.90257209184105	0.00383158319839995	0.0479731601280323	Hypermethylated
Sun Spots	cg08417313	chr11	59852881	TCN1;TCN1	0.0112158243887954	2.44646358254273	2.90256940532094	0.00383161561915799	0.0479731601280323	Hypermethylated
Sun Spots	cg14417589	chr22	35557955	Intergenic	0.00909179314402063	2.15142068019515	2.90256888932058	0.00383162184624693	0.0479731601280323	Hypermethylated
Sun Spots	cg17178123	chrX	20064751	MAP7D2;MAP7D2;MAP7D2;MAP7D2	0.0121543967849645	2.36111106687561	2.90257807446861	0.0038315110013193	0.0479731601280323	Hypermethylated
Sun Spots	cg26842044	chr6	44241977	Intergenic	0.0114976446253061	1.54909204309812	2.90257177772846	0.00383158698907832	0.0479731601280323	Hypermethylated
Sun Spots	cg22872857	chr8	21937474	Intergenic	0.0101236888187598	1.90521140919452	2.90253697183625	0.00383200704415548	0.0479773239752126	Hypermethylated
Sun Spots	cg06639481	chr1	223724676	Intergenic	-0.0108417996129632	0.526150952642551	-2.90252070433205	0.00383220338298968	0.0479791231955189	Hypomethylated
Sun Spots	cg03393708	chr14	100917391	Intergenic	0.0139874304555423	1.90288549986315	2.90251250314353	0.00383230236979707	0.0479797035373723	Hypermethylated
Sun Spots	cg09260875	chr6	52557880	Intergenic	0.00909595685643734	2.85077738229075	2.90250045287989	0.00383244781844362	0.0479808655487672	Hypermethylated
Sun Spots	cg06281297	chr11	2868960	KCNQ1DN	-0.0087631947249121	-1.420092022436	-2.90249139545066	0.00383255714640078	0.0479815753164411	Hypomethylated
Sun Spots	cg20712955	chr8	105798771	ZFPM2;ZFPM2;ZFPM2	0.00738280647134349	3.75722326089874	2.90248653373241	0.00383261583108074	0.0479816510464551	Hypermethylated
Sun Spots	cg15562666	chr10	109974912	Intergenic	0.00681646067235487	-1.19035904508172	2.90246769981627	0.00383284317866578	0.0479826686526282	Hypermethylated
Sun Spots	cg17219050	chr6	92389187	Intergenic	0.00333746852822772	-0.604120329293039	2.90247156161643	0.00383279656118128	0.0479826686526282	Hypermethylated
Sun Spots	cg22453629	chr16	10751449	Intergenic	0.00855148642960743	2.01692027580302	2.90246671850815	0.00383285502454906	0.0479826686526282	Hypermethylated
Sun Spots	cg09649995	chr2	69911600	Intergenic	0.0115156002209097	2.47235781989785	2.90246009310495	0.00383293500412672	0.0479830109459452	Hypermethylated
Sun Spots	cg12166630	chr2	157912633	Intergenic	0.0130863342711754	1.79248750250733	2.90243626879472	0.00383322261552632	0.0479846345403315	Hypermethylated
Sun Spots	cg20143970	chr6	323570	Intergenic	0.00799976066413308	2.84844738162532	2.90243774748381	0.0038332047639509	0.0479846345403315	Hypermethylated
Sun Spots	cg25471916	chr5	80256358	SERINC5;SERINC5;SERINC5;SERINC5;SERINC5	-0.00580838632415225	-5.28157837197184	-2.90243683536884	0.00383321577551252	0.0479846345403315	Hypomethylated
Sun Spots	cg04103918	chr17	4823392	PLD2;PLD2;PLD2;PLD2	0.00904912254839883	1.78698546129916	2.9024033457962	0.00383362010029215	0.0479869744047281	Hypermethylated
Sun Spots	cg17819272	chr1	93994367	Intergenic	0.0122216892833374	1.92759028261934	2.9024058004581	0.00383359046346104	0.0479869744047281	Hypermethylated
Sun Spots	cg20517093	chr4	106708747	Intergenic	0.00928367912614711	1.24133876114413	2.90240511226411	0.00383359877248207	0.0479869744047281	Hypermethylated
Sun Spots	cg23315592	chr16	57640833	Intergenic	0.00626176501555791	1.21802882920924	2.90241473681227	0.00383348257043824	0.0479869744047281	Hypermethylated
Sun Spots	cg00733379	chr22	28016391	Intergenic	-0.0134436070117975	0.0841937585531719	-2.90238718496626	0.0038338152263806	0.0479884816627421	Hypomethylated
Sun Spots	cg14121949	chr9	3689652	Intergenic	0.0140916912454137	1.78185039199083	2.90238465287893	0.00383384579965831	0.0479884816627421	Hypermethylated
Sun Spots	cg00827083	chr17	9654984	Intergenic	0.00898699384400549	1.53330723839529	2.9023773060373	0.00383393450916266	0.0479886141308584	Hypermethylated
Sun Spots	cg15417592	chr10	95500409	Intergenic	0.00987509892846763	2.82281993733991	2.90237505668678	0.00383396166933927	0.0479886141308584	Hypermethylated
Sun Spots	cg10898720	chr7	37920200	EPDR1;EPDR1;EPDR1	0.00941651209179727	2.61684129399716	2.90236767314239	0.00383405082447006	0.0479890711323688	Hypermethylated
Sun Spots	cg00081381	chr14	99666375	Intergenic	0.00877852689051024	3.10842863431133	2.90236174329277	0.00383412242783353	0.0479893084368537	Hypermethylated
Sun Spots	cg01309328	chr6	32843476	PSMB8-AS1;PSMB8-AS1;PSMB8-AS1;PSMB8-AS1	-0.00994400394604719	-1.96390306314817	-2.90234105812342	0.00383437221228557	0.0479906390040226	Hypomethylated
Sun Spots	cg01443845	chr6	107941678	Intergenic	0.0117871611252998	2.57068891614558	2.90234849588248	0.00383428239567171	0.0479906390040226	Hypermethylated
Sun Spots	cg01632056	chr1	176027581	COP1;COP1;COP1	0.0126488395985178	2.54704917982561	2.90233550131833	0.00383443931619604	0.0479906390040226	Hypermethylated
Sun Spots	cg23063374	chr13	21455992	Intergenic	0.0106386970124841	1.92765137643794	2.90233809094163	0.00383440804380354	0.0479906390040226	Hypermethylated
Sun Spots	cg09002832	chr9	4300181	GLIS3	-0.0129961191444669	-2.11058145998145	-2.90230540078941	0.00383480282840514	0.0479945296600247	Hypomethylated
Sun Spots	cg02397934	chr6	27694322	LINC01012;LINC01012	-0.0096761641122733	-4.41552543447866	-2.90228973077354	0.00383499208142527	0.0479956596271423	Hypomethylated
Sun Spots	cg18490362	chrX	9601076	Intergenic	0.0102961579240367	2.17050797539587	2.90228920629973	0.00383499841585137	0.0479956596271423	Hypermethylated
Sun Spots	cg16838957	chr3	123319951	Intergenic	-0.0101592359338566	1.736032551704	-2.90228246082419	0.00383507988638652	0.047996020302753	Hypomethylated
Sun Spots	cg19636645	chr10	13413919	Intergenic	0.010785541114394	2.8482457616971	2.90226780988913	0.00383525684294648	0.0479969170232857	Hypermethylated
Sun Spots	cg26928585	chr7	25551870	Intergenic	0.0107191297800194	1.47892428113955	2.90227091509485	0.00383521933710684	0.0479969170232857	Hypermethylated
Sun Spots	cg00942434	chr5	138923733	Intergenic	0.00929142751208465	2.09710538862443	2.90224349271112	0.00383555056649618	0.0479999339036077	Hypermethylated
Sun Spots	cg01359141	chr9	116058325	Intergenic	0.0106961769012905	1.46382726904873	2.90221756414653	0.00383586377631151	0.0480031945582973	Hypermethylated
Sun Spots	cg16025019	chr5	40401621	Intergenic	0.0120998930042957	2.82082306284191	2.90220910945587	0.00383596591164838	0.0480038137079296	Hypermethylated
Sun Spots	cg14660585	chr3	139837002	Intergenic	0.00887266047200806	2.77820486562295	2.90219959463617	0.00383608085664141	0.0480045931401905	Hypermethylated
Sun Spots	cg09888249	chr6	101971595	Intergenic	0.0098132842969441	1.15909730634974	2.9021880773802	0.0038362199965178	0.0480050821633573	Hypermethylated
Sun Spots	cg12407210	chr8	34188709	Intergenic	0.0125197982303339	0.553849659745903	2.90218328297547	0.00383627791903756	0.0480050821633573	Hypermethylated
Sun Spots	cg13140986	chr15	96224167	Intergenic	0.00987426412863723	1.7879562976686	2.90218530023048	0.00383625354792896	0.0480050821633573	Hypermethylated
Sun Spots	cg26549970	chr5	146473418	Intergenic	0.00532218023742038	-2.21828445922882	2.90217719206518	0.00383635150614571	0.0480053440125781	Hypermethylated
Sun Spots	cg26708371	chrX	11787600	Intergenic	-0.0116173975137079	-0.36408347041597	-2.90216618686954	0.00383648446827098	0.0480063488206789	Hypomethylated
Sun Spots	cg20358286	chr7	139816704	Intergenic	0.00884090849174256	3.2041988101296	2.90215101634504	0.0038366677617773	0.0480073244149914	Hypermethylated
Sun Spots	cg21106486	chr1	207669739	Intergenic	-0.0188524813020042	-4.41419417336112	-2.90215360446941	0.00383663649094345	0.0480073244149914	Hypomethylated
Sun Spots	cg03382972	chr8	100531995	Intergenic	0.0113551110214602	2.71394284020714	2.90213133429777	0.00383690557634816	0.0480076642320119	Hypermethylated
Sun Spots	cg12665117	chr8	65742363	Intergenic	0.0103616739536016	3.37291862937646	2.9021398063436	0.00383680320852514	0.0480076642320119	Hypermethylated
Sun Spots	cg17344250	chr21	43287229	Intergenic	0.00755208773306412	3.75541400592832	2.90213239670305	0.00383689273915708	0.0480076642320119	Hypermethylated
Sun Spots	cg20275528	chr17	77373402	SEPTIN9;SEPTIN9	-0.0196027693172132	-4.52342929096816	-2.90213977643266	0.00383680356993494	0.0480076642320119	Hypomethylated
Sun Spots	cg14651363	chrX	100410315	PCDH19;PCDH19;PCDH19	-0.0213763518211668	-1.01347191121989	-2.90212258679271	0.0038370112751582	0.0480083277956643	Hypomethylated
Sun Spots	cg22218015	chr4	144707189	HHIP	0.00898436809375822	2.99396283046836	2.90210368685511	0.00383723965800651	0.0480105263312962	Hypermethylated
Sun Spots	cg14809550	chr10	25112819	LINC01516	0.0111564592221818	1.26830268329408	2.90209056418395	0.00383739823687111	0.0480118514496077	Hypermethylated
Sun Spots	cg20639361	chr15	75706110	Intergenic	0.00436341855085184	1.07526749852801	2.90206494414584	0.00383770785541124	0.0480150662480892	Hypermethylated
Sun Spots	cg11378242	chr1	244836498	COX20	-0.0112823594855444	-4.1054755810029	-2.90202996816839	0.00383813057734829	0.0480184692472294	Hypomethylated
Sun Spots	cg21553946	chr8	103501883	LOC105375690;LOC105375690;LOC105375690;LOC105375690;LOC105375690;LOC105375690	-0.00610447789563081	-5.15330057266996	-2.90202624810589	0.00383817554076046	0.0480184692472294	Hypomethylated
Sun Spots	cg24221608	chr3	135078833	Intergenic	0.0118307489884374	2.63319044930511	2.90202500616966	0.00383819055182224	0.0480184692472294	Hypermethylated
Sun Spots	cg25049316	chr10	109238519	Intergenic	0.0108104525283642	2.51253445955834	2.90203755766133	0.00383803884664089	0.0480184692472294	Hypermethylated
Sun Spots	cg27492418	chr7	38909204	VPS41;VPS41	-0.00865536443055445	-4.74212188911123	-2.90202002352534	0.00383825077669325	0.0480185636865167	Hypomethylated
Sun Spots	cg08890730	chr5	172511328	Intergenic	0.0116988421539088	2.34216242196098	2.90201294520439	0.00383833633333981	0.048018975032881	Hypermethylated
Sun Spots	cg17132507	chr4	135066806	Intergenic	0.0103692797709515	0.398301581933238	2.90200360829166	0.00383844919255496	0.04801972792827	Hypermethylated
Sun Spots	cg07799491	chrX	150693053	MTMR1;MTMR1;MTMR1;MTMR1;MTMR1;MTMR1;MTMR1;MTMR1;MTMR1;MTMR1;MTMR1;MTMR1;MTMR1	-0.0226791302463326	-1.89107684823834	-2.90197773069817	0.00383876200177351	0.0480204957230744	Hypomethylated
Sun Spots	cg09465940	chr6	39447039	Intergenic	0.0124679714385832	0.840413462088868	2.90197516894181	0.00383879296963316	0.0480204957230744	Hypermethylated
Sun Spots	cg14012634	chr5	85868156	Intergenic	0.0120695963631988	2.09901014897661	2.90197238397959	0.00383882663598104	0.0480204957230744	Hypermethylated
Sun Spots	cg16436233	chr11	63689537	Intergenic	-0.0121428933422237	-2.31607420864666	-2.90197732539565	0.00383876690126858	0.0480204957230744	Hypomethylated
Sun Spots	cg19564226	chr14	60241103	Intergenic	-0.00717964853410689	-0.0554075880970547	-2.90198567057902	0.0038386660217585	0.0480204957230744	Hypomethylated
Sun Spots	cg20651541	chr6	138882619	Intergenic	0.00819531768443803	2.99433476735744	2.90197469857132	0.0038387986557440598	0.0480204957230744	Hypermethylated
Sun Spots	cg14767647	chr6	17707107	NUP153-AS1;NUP153-AS1;NUP153;NUP153;NUP153	-0.00485887059298706	-3.33916431940625	-2.90196291328643	0.00383894112559646	0.0480212689199333	Hypomethylated
Sun Spots	cg09193773	chr6	14706499	Intergenic	0.012133121685527	1.3127177539131	2.9019542214679	0.00383904620226425	0.0480219243507381	Hypermethylated
Sun Spots	cg02412129	chr8	48837803	Intergenic	0.012074024331316	2.12834129501478	2.90189383463338	0.00383977629987333	0.0480224903885212	Hypermethylated
Sun Spots	cg03037317	chr2	78067084	Intergenic	0.0133190654853678	2.2239249702648	2.90193861509845	0.00383923487652519	0.0480224903885212	Hypermethylated
Sun Spots	cg03794550	chr11	22625051	FANCF	-0.00539277215043106	-3.5979101726118	-2.90190238583826	0.00383967290517878	0.0480224903885212	Hypomethylated
Sun Spots	cg05643592	chr1	161225737	MIR5187;TOMM40L;TOMM40L;TOMM40L	-0.00923528792744968	-4.1063624068989	-2.90192958652799	0.0038393440318954	0.0480224903885212	Hypomethylated
Sun Spots	cg07098168	chr10	103289765	INA;INA	0.0107652005156681	1.61864749444959	2.90192079923362	0.00383945027295312	0.0480224903885212	Hypermethylated
Sun Spots	cg14627862	chr6	169241137	Intergenic	0.0079653083307328	2.62678715031588	2.90191717419916	0.0038394941015008	0.0480224903885212	Hypermethylated
Sun Spots	cg15965483	chr19	45773312	Intergenic	0.00654935336225229	4.02428109451349	2.90190560607551	0.00383963396916562	0.0480224903885212	Hypermethylated
Sun Spots	cg16093653	chr11	19957835	Intergenic	0.00998431415313894	2.4106934288275	2.9019053331296	0.00383963726935124	0.0480224903885212	Hypermethylated
Sun Spots	cg22688719	chr17	51640832	Intergenic	0.0097274470893421	3.23303989012116	2.9019229094251	0.00383942475985296	0.0480224903885212	Hypermethylated
Sun Spots	cg23785897	chr14	103339033	Intergenic	0.0121025805057062	2.12325064635077	2.9019079147991	0.00383960605452058	0.0480224903885212	Hypermethylated
Sun Spots	cg25174264	chr22	40137314	Intergenic	0.0115155344678509	3.14418604046512	2.90194227901479	0.0038391905806017	0.0480224903885212	Hypermethylated
Sun Spots	cg25913520	chr4	13522417	Intergenic	-0.0105711965921991	-4.70016572738494	-2.90191533526604	0.00383951633533059	0.0480224903885212	Hypomethylated
Sun Spots	cg27043873	chr5	19981320	Intergenic	0.00998622501375007	2.31509629951093	2.9018958963435	0.00383975137100367	0.0480224903885212	Hypermethylated
Sun Spots	cg13616180	chr9	36903812	Intergenic	0.0122897597245389	1.71316932349335	2.9018831563459	0.00383990541720015	0.0480234463391089	Hypermethylated
Sun Spots	cg00502539	chr1	29539576	Intergenic	0.00893020207411114	3.40823693941572	2.9018648554145	0.00384012671350273	0.0480253163251991	Hypermethylated
Sun Spots	cg01232904	chr1	153460124	Intergenic	-0.0110800842409358	0.0425978007193143	-2.90185772070095	0.00384021299016698	0.0480253163251991	Hypomethylated
Sun Spots	cg15059268	chr10	52705705	Intergenic	0.0102072398929096	1.91402719392002	2.90185884813991	0.00384019935647175	0.0480253163251991	Hypermethylated
Sun Spots	cg01184194	chr5	10663484	Intergenic	0.00701405080756268	0.0637625549039858	2.90184616178038	0.00384035277038882	0.0480264055318212	Hypermethylated
Sun Spots	cg11923534	chr7	152114447	Intergenic	0.010950494494855	2.8128906912569	2.9018380536396	0.00384045082363453	0.0480269728895213	Hypermethylated
Sun Spots	cg03112417	chr13	111981327	Intergenic	0.0095795861253752	2.56947128257792	2.90180567020788	0.00384084246520115	0.0480292350191784	Hypermethylated
Sun Spots	cg19674669	chr11	134277016	Intergenic	-0.00760693924869384	-3.77207819693031	-2.90180948762356	0.00384079629591589	0.0480292350191784	Hypomethylated
Sun Spots	cg21757820	chr5	161858314	Intergenic	0.0124268618445155	2.12263989473446	2.90180863338045	0.00384080662741477	0.0480292350191784	Hypermethylated
Sun Spots	cg23137637	chr4	73262489	Intergenic	0.011094203564739	2.39254893693874	2.90181524867956	0.00384072662045807	0.0480292350191784	Hypermethylated
Sun Spots	cg21239667	chr7	155181346	Intergenic	0.011641367923475	2.92789981925058	2.90178978151267	0.00384103463458784	0.048030979193097	Hypermethylated
Sun Spots	cg07114310	chr7	51471224	Intergenic	-0.0104786148390021	-2.8123849440488	-2.90177955452049	0.00384115833186994	0.0480312082435906	Hypomethylated
Sun Spots	cg21137417	chr2	234050812	SPP2	0.00932721582818973	2.92415349403695	2.90178161284467	0.00384113343578278	0.0480312082435906	Hypermethylated
Sun Spots	cg02923311	chr14	22544689	Intergenic	0.0114248800191328	1.35509519302766	2.90174625234444	0.00384156115273014	0.0480317722117252	Hypermethylated
Sun Spots	cg03478588	chr1	15727326	PLEKHM2	-0.0102613055925895	2.89228965078953	-2.90174501415199	0.00384157613056381	0.0480317722117252	Hypomethylated
Sun Spots	cg06308130	chr1	54608417	Intergenic	0.00797931277566904	3.58222104944583	2.90173232453435	0.0038417296339848	0.0480317722117252	Hypermethylated
Sun Spots	cg06826710	chr1	246775947	Intergenic	0.0101162085794422	3.41384412239657	2.9017346679775	0.003841701285465	0.0480317722117252	Hypermethylated
Sun Spots	cg13305976	chr5	147821674	Intergenic	0.00915577590526913	1.47648125462014	2.90173226613595	0.0038417303404299	0.0480317722117252	Hypermethylated
Sun Spots	cg13368805	chrX	47560780	ARAF;ARAF;ARAF	-0.0171994602842716	-0.558059338779257	-2.90177013408616	0.00384127227690188	0.0480317722117252	Hypomethylated
Sun Spots	cg15729055	chr4	40213216	Intergenic	0.00998948554494172	1.7530613245591	2.90173492803226	0.00384169813960674	0.0480317722117252	Hypermethylated
Sun Spots	cg19251222	chr14	20280489	Intergenic	0.0039858116230197	-0.0657352791140198	2.90173496909368	0.00384169764289075	0.0480317722117252	Hypermethylated
Sun Spots	cg20003494	chr4	89836247	SNCA-AS1;SNCA	-0.0108972066262519	-4.35908302120301	-2.90176690405695	0.00384131134648671	0.0480317722117252	Hypomethylated
Sun Spots	cg26888870	chr3	56917688	ARHGEF3	0.00799730371290426	3.1981537382433	2.90174947509746	0.00384152216884718	0.0480317722117252	Hypermethylated
Sun Spots	cg23789402	chr4	184800375	SLED1	0.0102780503649412	1.92296523691433	2.90169895841049	0.00384213328305841	0.0480345272796997	Hypermethylated
Sun Spots	cg25308196	chr8	48521757	Intergenic	-0.00919153127580455	-3.44381180057906	-2.90169937970897	0.00384212818612909	0.0480345272796997	Hypomethylated
Sun Spots	cg25340769	chr20	47773494	Intergenic	0.012350340607787001	1.59806786886223	2.90169573448149	0.00384217228681661	0.0480345272796997	Hypermethylated
Sun Spots	cg25937451	chr21	44581801	KRTAP10-5	0.00850477718205496	2.12229602273693	2.90170053864633	0.00384211416517085	0.0480345272796997	Hypermethylated
Sun Spots	ch.2.4636382R	chr2	231168152	Intergenic	-0.00766645560325854	-5.00323682471929	-2.90169227275929	0.00384221416784768	0.0480345272796997	Hypomethylated
Sun Spots	cg04821009	chr5	95646459	RFESD;RFESD;RFESD;RFESD	0.0105117690080801	1.43431644084649	2.90168246452591	0.00384233283327429	0.0480346932740363	Hypermethylated
Sun Spots	cg19599951	chr11	118883571	CXCR5	0.0123247793450489	2.23613695065169	2.90168494056447	0.00384230287647683	0.0480346932740363	Hypermethylated
Sun Spots	cg25279710	chr20	42979454	Intergenic	0.0124567485537208	2.32349643168215	2.90167244696239	0.00384245403473806	0.0480355497056532	Hypermethylated
Sun Spots	cg01973954	chr12	65853800	Intergenic	0.0106258025203611	2.97238227092896	2.90166391592963	0.0038425572535651	0.0480355752376882	Hypermethylated
Sun Spots	cg16198445	chr17	49370035	Intergenic	0.0122048478261173	2.07690413105089	2.90166356771016	0.0038425614668021	0.0480355752376882	Hypermethylated
Sun Spots	cg03783978	chr2	170276070	Intergenic	0.0126487716769245	1.72949396600132	2.90163647521572	0.00384288928187612	0.048038787560282	Hypermethylated
Sun Spots	cg20903906	chr17	52171293	Intergenic	0.0114769562374883	1.21976224183623	2.90163362005785	0.00384292383033682	0.048038787560282	Hypermethylated
Sun Spots	cg00484532	chr8	38900964	PLEKHA2	-0.00474956526707277	-3.71950663538098	-2.9015978116348	0.00384335714945128	0.0480396789266788	Hypomethylated
Sun Spots	cg04478529	chr3	4756604	Intergenic	-0.00959725265922934	-2.87035355965748	-2.90161090617312	0.00384319868677525	0.0480396789266788	Hypomethylated
Sun Spots	cg12709335	chr2	100175973	Intergenic	0.00781094606989073	2.90760078174658	2.90159908208724	0.00384334177489583	0.0480396789266788	Hypermethylated
Sun Spots	cg14690544	chr17	44971393	Intergenic	0.00922316731371865	3.66184775524739	2.9016169201135402	0.00384312591147309	0.0480396789266788	Hypermethylated
Sun Spots	cg22274539	chr12	103302431	C12orf42;C12orf42;C12orf42;C12orf42;C12orf42;C12orf42;C12orf42;C12orf42;C12orf42	-0.0119585220368792	-5.23737553547877	-2.90159724292283	0.00384336403181584	0.0480396789266788	Hypomethylated
Sun Spots	cg23338325	chr18	23107580	Intergenic	0.00774227307820328	0.234121085106725	2.90161131955471	0.00384319368436258	0.0480396789266788	Hypermethylated
Sun Spots	cg25469322	chr17	1254072	Intergenic	0.0118207736586194	-0.0426674574863065	2.90160379931902	0.00384328468915443	0.0480396789266788	Hypermethylated
Sun Spots	cg12879539	chrX	45748032	MIR222;MIR222HG	-0.00999586179517936	-0.404153201773593	-2.9015830727208902	0.00384353551854624	0.048040831903039	Hypomethylated
Sun Spots	cg15239627	chr7	121278438	Intergenic	0.0101191765324815	1.0642752728071	2.90157791551206	0.0038435979324337	0.048040831903039	Hypermethylated
Sun Spots	cg16656895	chr10	117545806	EMX2;EMX2OS	-0.0100368141789202	-0.835387301193118	-2.90157364194255	0.00384364965298675	0.048040831903039	Hypomethylated
Sun Spots	cg21948655	chr1	152877262	SMCP	0.00914986823860883	3.53320179947625	2.90157220224496	0.00384366707696115	0.048040831903039	Hypermethylated
Sun Spots	cg15963161	chr5	94355525	Intergenic	0.0105435367945699	0.965710273971823	2.90155856692848	0.0038438321022704	0.0480422357960876	Hypermethylated
Sun Spots	cg12141030	chr3	44761955	KIAA1143;KIAA1143	-0.00630145984003438	-3.77939337413061	-2.90154644956335	0.00384397876155535	0.0480424800733009	Hypomethylated
Sun Spots	cg17220337	chr12	14741347	Intergenic	0.0132813657202718	2.00569598147528	2.90154388893904	0.00384400975403851	0.0480424800733009	Hypermethylated
Sun Spots	cg22544137	chr8	98345534	Intergenic	0.0118546313951458	2.38313717996527	2.90155208923116	0.00384391050271191	0.0480424800733009	Hypermethylated
Sun Spots	cg09197672	chr7	135749302	FAM180A;FAM180A	0.00726160121204775	0.0572777001772347	2.90152160488376	0.00384427947841995	0.0480438750077193	Hypermethylated
Sun Spots	cg13982505	chr2	232777384	KCNJ13;KCNJ13;KCNJ13	0.0098537539636683	1.98334981274	2.90152492133944	0.0038442393352201	0.0480438750077193	Hypermethylated
Sun Spots	cg25160605	chr11	21066300	Intergenic	0.00910924293770487	0.104827460985987	2.90152794567639	0.0038442027282304	0.0480438750077193	Hypermethylated
Sun Spots	cg13037022	chr14	68661805	Intergenic	0.0118878494796592	2.51347071497876	2.90150355993355	0.0038444979056502	0.0480455797896853	Hypermethylated
Sun Spots	cg27188340	chr13	98224824	Intergenic	0.0104115698938327	1.53256421414909	2.90150162731417	0.00384452129993968	0.0480455797896853	Hypermethylated
Sun Spots	cg00375163	chr1	21441021	Intergenic	-0.0102333564723724	-2.60294169333317	-2.9014911946434	0.00384464758929076	0.0480458676043917	Hypomethylated
Sun Spots	cg18311166	chr11	34214048	Intergenic	0.013392390699551	0.997665307765447	2.90149101675891	0.00384464974264722	0.0480458676043917	Hypermethylated
Sun Spots	cg22288012	chr8	118866705	Intergenic	0.0101234648929369	3.2345095228144	2.90148253969168	0.00384475236190126	0.0480464913506149	Hypermethylated
Sun Spots	cg08616465	chr17	51190190	Intergenic	0.0118252094207626	1.77043117607725	2.90147728998365	0.00384481591356473	0.0480466268727615	Hypermethylated
Sun Spots	cg16654288	chr19	35257886	Intergenic	0.00954546382761387	0.656951221838197	2.90145523035908	0.00384508297236565	0.0480486468073459	Hypermethylated
Sun Spots	cg25957755	chr21	45127496	Intergenic	0.0107811604376285	2.5119726658879	2.9014582091781	0.00384504690912276	0.0480486468073459	Hypermethylated
Sun Spots	cg03972861	chr2	196927145	PGAP1;PGAP1;PGAP1	-0.010465338783931	-3.11868023590455	-2.90144561746889	0.00384519935347169	0.0480490000817567	Hypomethylated
Sun Spots	cg25499121	chr17	51929670	Intergenic	0.00905913689222845	3.04686831046911	2.90144418781544	0.00384521666223945	0.0480490000817567	Hypermethylated
Sun Spots	cg01117213	chr5	154053498	MFAP3;MFAP3;MFAP3	0.00991556546864132	3.32185235689727	2.90143534775515	0.00384532369013738	0.0480490201836173	Hypermethylated
Sun Spots	cg20715648	chr5	8316436	Intergenic	0.00966702700049205	0.201361628326031	2.90143709949576	0.00384530248134302	0.0480490201836173	Hypermethylated
Sun Spots	cg09328271	chr9	136375905	Intergenic	0.00860286421113117	1.97320812327687	2.90142586048619	0.0038454385569033	0.0480491382318129	Hypermethylated
Sun Spots	cg16462648	chr5	56089423	Intergenic	0.0105195840754015	2.47076386737063	2.90142739253502	0.00384542000746599	0.0480491382318129	Hypermethylated
Sun Spots	cg15833660	chr8	101419422	Intergenic	0.00815676225558121	3.83975103422016	2.90136862643352	0.00384613158241869	0.0480564802267257	Hypermethylated
Sun Spots	cg22866579	chr4	145821944	Intergenic	0.0105852662843076	1.32787466954983	2.90136936421267	0.0038461226482061	0.0480564802267257	Hypermethylated
Sun Spots	cg12248657	chr2	1645791	Intergenic	0.00828460606746889	2.04636549083748	2.90136300460158	0.00384619966119193	0.0480566721558888	Hypermethylated
Sun Spots	cg06040234	chr14	103715488	ZFYVE21;ZFYVE21;XRCC3;XRCC3;XRCC3;XRCC3;XRCC3;XRCC3	-0.00587029978889576	-5.00632321834594	-2.90134189565195	0.00384645529431719	0.0480584758522404	Hypomethylated
Sun Spots	cg11400672	chr3	188211444	LPP;LPP;LPP	0.0112378889998827	3.18749761558914	2.90133802425058	0.00384650217935377	0.0480584758522404	Hypermethylated
Sun Spots	cg16890377	chr11	111633575	Intergenic	0.00991914594679327	2.31413953520376	2.90134244220182	0.00384644867530619	0.0480584758522404	Hypermethylated
Sun Spots	cg15854035	chr1	156506441	Intergenic	0.0114526551645711	1.30591831976226	2.90132715746843	0.00384663378550757	0.0480585738579109	Hypermethylated
Sun Spots	cg18744355	chr2	1903177	MYT1L;MYT1L;MYT1L;MYT1L;MYT1L;MYT1L;MYT1L;MYT1L;MYT1L;MYT1L	0.0114496605017737	2.27615036013383	2.90132431724282	0.00384666818377828	0.0480585738579109	Hypermethylated
Sun Spots	cg20438766	chr6	89829132	CASP8AP2;CASP8AP2;CASP8AP2	-0.00929047424605411	-2.73572465458559	-2.90132933316904	0.00384660743555844	0.0480585738579109	Hypomethylated
Sun Spots	cg02329143	chr3	109020332	Intergenic	0.00986158168947343	2.0311880275738	2.90131282629788	0.00384680735467886	0.0480592050453114	Hypermethylated
Sun Spots	cg26301664	chr13	60816926	Intergenic	0.0142335934554504	2.02307875944184	2.90131143988243	0.00384682414635709	0.0480592050453114	Hypermethylated
Sun Spots	cg04478489	chr3	72414604	Intergenic	0.0122795555684812	2.21037767751084	2.90128904669012	0.00384709537248733	0.0480612761710887	Hypermethylated
Sun Spots	cg07563939	chr7	161652	Intergenic	-0.00997994137348497	1.8297029941479	-2.90129138285057	0.00384706707612069	0.0480612761710887	Hypomethylated
Sun Spots	cg00308361	chr8	129981863	Intergenic	0.00731604093717235	4.10533057899023	2.90128355186887	0.00384716192837041	0.0480614489805794	Hypermethylated
Sun Spots	cg14146954	chr9	114691403	Intergenic	0.0117267399228223	1.99087381002827	2.90127077046169	0.00384731674689761	0.0480620657540246	Hypermethylated
Sun Spots	cg14217652	chr2	220736828	Intergenic	0.0123080432465354	2.59805646439951	2.90127219358442	0.00384729950862726	0.0480620657540246	Hypermethylated
Sun Spots	cg20939274	chr5	157503865	Intergenic	0.0116910709448925	2.32475568627581	2.90126466010614	0.00384739076236825	0.0480623317321664	Hypermethylated
Sun Spots	cg09551145	chr1	11730534	Intergenic	-0.0115548756318932	-1.39517040730084	-2.90125762148909	0.00384747602358919	0.0480624940372151	Hypomethylated
Sun Spots	cg15475055	chr10	35090417	CUL2;CUL2	0.00372808801406441	-7.02909569687365	2.90125488239468	0.00384750920365929	0.0480624940372151	Hypermethylated
Sun Spots	cg20559070	chr13	46850936	HTR2A-AS1;HTR2A-AS1	0.0134308915648008	1.41280494776806	2.90123084048108	0.00384780044700049	0.048065473538564	Hypermethylated
Sun Spots	cg09788762	chr1	3417537	Intergenic	0.00830149226451255	3.26239586074244	2.90121427657383	0.00384800111357844	0.0480666628542669	Hypermethylated
Sun Spots	cg10307181	chr14	59777179	Intergenic	0.0114134881867022	2.9341319227417	2.90121518734056	0.00384799007967544	0.0480666628542669	Hypermethylated
Sun Spots	cg16547182	chr5	134509909	Intergenic	0.00903554290530498	2.82747347161413	2.90120656691425	0.00384809451695344	0.0480671709249968	Hypermethylated
Sun Spots	cg10628363	chr7	6556119	Intergenic	0.0107041006014432	2.1586630578313	2.90119558030228	0.00384822762453546	0.0480675162780766	Hypermethylated
Sun Spots	cg24089600	chr13	110307830	COL4A1;COL4A1	-0.0104661462933384	-5.53887920051266	-2.90119626139524	0.00384821937267608	0.0480675162780766	Hypomethylated
Sun Spots	cg05890062	chr8	50375992	Intergenic	0.00969256052522682	2.53519841245947	2.90115320673557	0.0038487410379975	0.0480726118141152	Hypermethylated
Sun Spots	cg26378417	chr17	79799538	Intergenic	0.0101339942302178	-4.09574639660018	2.90115322771826	0.00384874078374817	0.0480726118141152	Hypermethylated
Sun Spots	cg00357062	chr22	43016035	PACSIN2;PACSIN2;PACSIN2;PACSIN2	0.0107426818600033	-1.44618022736314	2.90114059398548	0.00384889387068698	0.0480735435628725	Hypermethylated
Sun Spots	cg00448770	chr11	108561777	Intergenic	0.0104033381866559	1.15005720841559	2.90113570068699	0.0038489531658234	0.0480735435628725	Hypermethylated
Sun Spots	cg21830499	chr2	127486629	IWS1	0.00951078269968757	1.04781222991245	2.90113399422783	0.00384897384424433	0.0480735435628725	Hypermethylated
Sun Spots	cg05439421	chr5	3196496	Intergenic	0.00891748613980369	2.66953430506809	2.90111670719278	0.00384918332966874	0.0480747357698921	Hypermethylated
Sun Spots	cg06404763	chr11	68616741	Intergenic	0.0093999474581778	2.94871644441996	2.90111617073203	0.00384918983070136	0.0480747357698921	Hypermethylated
Sun Spots	cg07539443	chr12	114499523	Intergenic	0.0102657688411262	0.372351358799563	2.90111306140538	0.00384922751088537	0.0480747357698921	Hypermethylated
Sun Spots	cg13479725	chr9	19616637	Intergenic	0.0128828073753871	2.45970483439761	2.90110789205987	0.00384929015602476	0.0480748595052549	Hypermethylated
Sun Spots	cg22754452	chr17	17104566	Intergenic	-0.0100852083464689	-0.345538215290965	-2.90109898213307	0.00384939813388598	0.0480748907521171	Hypomethylated
Sun Spots	cg23071186	chr19	6669838	Intergenic	0.00999597861439083	0.857603333924956	2.90109900904535	0.00384939780773655	0.0480748907521171	Hypermethylated
Sun Spots	cg18661641	chr6	51460643	Intergenic	0.00919468891807618	-0.00469459431846187	2.90107332403521	0.00384970909534391	0.0480761502166381	Hypermethylated
Sun Spots	cg20816186	chr15	92431093	Intergenic	0.00925993141523048	2.69827693972027	2.90107426277482	0.00384969771795401	0.0480761502166381	Hypermethylated
Sun Spots	cg21188832	chr16	15394993	MPV17L;MPV17L	0.00970566406795383	2.2032907725454	2.90108445241597	0.00384957422293038	0.0480761502166381	Hypermethylated
Sun Spots	cg24982017	chr6	150897565	Intergenic	0.0126907857726021	1.63565730532682	2.90107325452819	0.00384970993776026	0.0480761502166381	Hypermethylated
Sun Spots	cg04994192	chr3	59389368	Intergenic	0.00346133211310881	-0.687851996897121	2.90105093049025	0.00384998051098517	0.0480768946725827	Hypermethylated
Sun Spots	cg16579940	chr6	122729503	Intergenic	0.0101084625589463	2.50266160923522	2.90105776461582	0.00384989767774234	0.0480768946725827	Hypermethylated
Sun Spots	cg19238448	chr1	57859777	DAB1-AS1;DAB1-AS1;DAB1-AS1;DAB1-AS1	0.0117982657411561	0.540407307177239	2.9010547140686	0.00384993465179924	0.0480768946725827	Hypermethylated
Sun Spots	cg23463794	chr7	3927884	Intergenic	0.0113249054320518	2.60479451726013	2.90106124095293	0.00384985554330733	0.0480768946725827	Hypermethylated
Sun Spots	cg08409451	chr16	2223122	E4F1;E4F1;E4F1	-0.00588389021717412	-1.67254217766888	-2.90102094547486	0.00385034396452973	0.0480803220415397	Hypomethylated
Sun Spots	cg25837350	chr11	61816970	FADS1;FADS1	-0.00462500430957099	-1.22376131385137	-2.90101958454417	0.00385036046134672	0.0480803220415397	Hypomethylated
Sun Spots	cg24301354	chr6	27719272	Intergenic	0.00574911493302513	-1.24940941788276	2.90099867167836	0.00385061396928627	0.0480828289926574	Hypermethylated
Sun Spots	cg14398090	chr9	133562202	Intergenic	0.00948471156920652	1.69417593670075	2.90098426389914	0.00385078863073134	0.0480836926744024	Hypermethylated
Sun Spots	cg23738760	chr12	11765709	Intergenic	0.0109493782984457	0.81636770013948	2.90098825947537	0.00385074019276428	0.0480836926744024	Hypermethylated
Sun Spots	cg09251291	chr15	63191747	Intergenic	0.0100863158114244	2.36148300763365	2.90096601794619	0.00385100983162835	0.0480857960730877	Hypermethylated
Sun Spots	cg17658113	chr11	1392052	Intergenic	0.0126155183198395	0.635157028956474	2.90094651567523	0.00385124627602147	0.0480874310723033	Hypermethylated
Sun Spots	cg23139669	chr17	83200499	Intergenic	0.0134470406982827	-2.62380438719065	2.90094668850862	0.00385124418054147	0.0480874310723033	Hypermethylated
Sun Spots	cg02938958	chrX	25004730	ARX	-0.0239159963704245	-3.18982588304949	-2.90093507164771	0.00385138502889732	0.0480874634125104	Hypomethylated
Sun Spots	cg13904243	chr9	89990492	Intergenic	0.0106378730890962	3.0836608183888	2.90094012610784	0.0038513237456383	0.0480874634125104	Hypermethylated
Sun Spots	cg22491113	chrX	134550510	Intergenic	-0.0196517543501733	-1.8751416599777	-2.9009332495401	0.00385140712142366	0.0480874634125104	Hypomethylated
Sun Spots	cg12730475	chr3	101685901	RPL24	-0.00827883038151287	-2.46318638132881	-2.90092628660692	0.00385149154603205	0.0480875010038922	Hypomethylated
Sun Spots	cg21833159	chr16	24235542	LINC02194	0.0112723768853114	2.68539916594059	2.90092429982369	0.00385151563581493	0.0480875010038922	Hypermethylated
Sun Spots	cg03229896	chr6	52279487	MCM3;MCM3;MCM3;MCM3;MCM3;MCM3;MCM3;MCM3;MCM3;MCM3;MCM3;MCM3	0.00787425645814288	4.77413545994702	2.9009157298887	0.00385161954800509	0.0480881397500511	Hypermethylated
Sun Spots	cg05932079	chr14	102931037	Intergenic	0.00861894137961565	3.02298641805103	2.90090616060655	0.00385173558049827	0.0480889298007315	Hypermethylated
Sun Spots	cg19810816	chrX	118976247	LONRF3	-0.0227496683916416	-1.69466183451604	-2.90088725575625	0.00385196482093833	0.0480911332119559	Hypomethylated
Sun Spots	cg00167907	chr1	8002621	Intergenic	0.00751813573421849	2.04517089661498	2.90088196681189	0.00385202895696486	0.0480912752902107	Hypermethylated
Sun Spots	cg01717812	chrX	75156450	UPRT;UPRT;ABCB7;ABCB7;ABCB7;ABCB7;ABCB7	-0.0166980198772266	-1.43797066764891	-2.90087580322207	0.0038521037005475	0.0480913070138947	Hypomethylated
Sun Spots	cg25563284	chr2	27357613	GTF3C2;GTF3C2;GTF3C2;GTF3C2;GTF3C2;GTF3C2;GTF3C2;GTF3C2;GTF3C2;GTF3C2;GTF3C2;GTF3C2;GTF3C2;GTF3C2;GTF3C2;GTF3C2;GTF3C2	-0.00531456962170174	1.0159596614273	-2.90087305645861	0.00385213700996135	0.0480913070138947	Hypomethylated
Sun Spots	cg25385082	chr20	50764187	Intergenic	0.00752435026913338	2.48259273007295	2.90086673330282	0.00385221369051816	0.0480916056917042	Hypermethylated
Sun Spots	cg00305522	chr4	3688411	Intergenic	0.00819968984524547	2.46314429873159	2.90086185420808	0.00385227285997743	0.048091685753194	Hypermethylated
Sun Spots	cg02550545	chr2	201906371	Intergenic	0.0116336806539571	1.65893052656187	2.9008484422316	0.00385243551314274	0.0480917404799948	Hypermethylated
Sun Spots	cg02937728	chr2	67041246	Intergenic	0.0109697835798287	1.32615873305687	2.90085189120019	0.00385239368532782	0.0480917404799948	Hypermethylated
Sun Spots	cg19976734	chr14	101500221	Intergenic	0.00900459159189668	2.74550357366416	2.90085160696183	0.00385239713244988	0.0480917404799948	Hypermethylated
Sun Spots	cg24870688	chr6	167999161	KIF25;KIF25;KIF25;KIF25	0.012846081805256	4.01249708126343	2.90080503772748	0.00385296194226389	0.0480976534745963	Hypermethylated
Sun Spots	cg07926928	chr12	22117105	Intergenic	0.0139474409307876	1.61566841694387	2.90078449991864	0.00385321105677116	0.0480996881896417	Hypermethylated
Sun Spots	cg12054566	chrX	71533114	OGT;OGT;OGT;OGT	-0.0230704517546025	-1.58376799247404	-2.90078289967026	0.00385323046768991	0.0480996881896417	Hypomethylated
Sun Spots	cg02739534	chr10	24310255	Intergenic	0.0121289045853212	1.96029834583949	2.900774079504	0.00385333745738563	0.0481001930323531	Hypermethylated
Sun Spots	cg07124650	chr5	97555525	Intergenic	0.0114066874498788	1.33376108184666	2.90076842973025	0.00385340599125384	0.0481001930323531	Hypermethylated
Sun Spots	cg27473267	chr1	35033016	ZMYM6	0.0129017478934197	1.80789089174935	2.90076651585849	0.00385342920748559	0.0481001930323531	Hypermethylated
Sun Spots	cg01073331	chr1	93151157	TMED5;TMED5;TMED5;TMED5;TMED5	0.0111414341983402	1.8208514221525	2.90075673062418	0.00385354790931425	0.048101016064257	Hypermethylated
Sun Spots	cg24412243	chr19	33330675	Intergenic	0.0100525899677805	1.08877507045248	2.90074295251971	0.00385371505313373	0.0481011264515444	Hypermethylated
Sun Spots	cg25801976	chr8	47735550	SPIDR;SPIDR;SPIDR;SPIDR;SPIDR;SPIDR;SPIDR;SPIDR;SPIDR;SPIDR;SPIDR;SPIDR;SPIDR;SPIDR;SPIDR;SPIDR;SPIDR;SPIDR;SPIDR;SPIDR;SPIDR;SPIDR;SPIDR;SPIDR;SPIDR;SPIDR;SPIDR;SPIDR;SPIDR;SPIDR;SPIDR;SPIDR;SPIDR;SPIDR;SPIDR;SPIDR;SPIDR;SPIDR;SPIDR;SPIDR;SPIDR;SPIDR;SPIDR;SPIDR;SPIDR;SPIDR;SPIDR;SPIDR;SPIDR;SPIDR;SPIDR;SPIDR;SPIDR;SPIDR;SPIDR;SPIDR;SPIDR;SPIDR;SPIDR;SPIDR;SPIDR;SPIDR;SPIDR;SPIDR;SPIDR;SPIDR;SPIDR;SPIDR;SPIDR;SPIDR;SPIDR	-0.00962906862415676	-4.49525257514173	-2.90074700098607	0.00385366594002317	0.0481011264515444	Hypomethylated
Sun Spots	cg26898336	chr17	15341202	Intergenic	-0.0114192231066361	-2.08034462401059	-2.90075038323117	0.00385362490947152	0.0481011264515444	Hypomethylated
Sun Spots	cg02493586	chr2	18104866	Intergenic	0.016192971055287102	1.40345127260229	2.90073849526101	0.00385376912608094	0.0481011427547836	Hypermethylated
Sun Spots	cg00874229	chr2	176136106	LOC401021	-0.0102227353266028	-3.22737555485935	-2.90070299687538	0.00385419979712827	0.0481013417399462	Hypomethylated
Sun Spots	cg01474253	chr18	39679578	Intergenic	0.00724100620320864	3.46965356179022	2.90072503945717	0.00385393236849131	0.0481013417399462	Hypermethylated
Sun Spots	cg06071395	chr6	32969637	BRD2;BRD2	-0.00943006854632183	-4.41878821953458	-2.90070238635863	0.00385420720438047	0.0481013417399462	Hypomethylated
Sun Spots	cg08400808	chr5	114247995	Intergenic	0.0131312359810815	1.15620418453792	2.90070720319267	0.00385414876324892	0.0481013417399462	Hypermethylated
Sun Spots	cg16819392	chr10	23037489	ARMC3;ARMC3;ARMC3;ARMC3;ARMC3;ARMC3	0.0117071588875412	1.10924788194033	2.90071791078212	0.00385401885432662	0.0481013417399462	Hypermethylated
Sun Spots	cg22220013	chr1	19623788	Intergenic	0.0096571591234245	2.84994970765827	2.90071590779537	0.00385404315509056	0.0481013417399462	Hypermethylated
Sun Spots	cg24681439	chr10	52976654	Intergenic	0.0142598048556042	1.96086479960007	2.90073098773611	0.00385386020469852	0.0481013417399462	Hypermethylated
Sun Spots	cg25658016	chr12	25780290	Intergenic	0.0096529514699106	2.82310541352882	2.90071168648873	0.00385409436955383	0.0481013417399462	Hypermethylated
Sun Spots	cg00004505	chr9	120844750	CUTALP	0.00945111221130471	2.71334536650772	2.90069397703401	0.00385430923400398	0.0481019565397553	Hypermethylated
Sun Spots	cg04703912	chr20	63394910	Intergenic	0.00954961951208655	1.47423805829129	2.9006709780104	0.00385458829177251	0.0481021464655294	Hypermethylated
Sun Spots	cg10740054	chr19	18437194	ISYNA1;ISYNA1	-0.00929203982678557	-4.30172249149733	-2.90068116823562	0.00385446464679657	0.0481021464655294	Hypomethylated
Sun Spots	cg12001487	chr1	90246094	Intergenic	0.0130176325416177	1.57669183350628	2.90067947374666	0.00385448520694038	0.0481021464655294	Hypermethylated
Sun Spots	cg12139725	chr1	37754109	Intergenic	-0.00798208648968721	-4.1153581469718	-2.90067949414101	0.00385448495948417	0.0481021464655294	Hypomethylated
Sun Spots	cg12861974	chrX	106611927	RADX;RADX	-0.0229694833810892	-1.44384551341612	-2.9006719092729	0.00385457699197736	0.0481021464655294	Hypomethylated
Sun Spots	cg03754403	chr6	40599840	Intergenic	-0.0121204633374923	-3.2576264014029	-2.90063767474032	0.00385499240833088	0.0481030418298875	Hypomethylated
Sun Spots	cg06635848	chr12	109736703	Intergenic	0.0072798102259772	-0.366096765391049	2.90061983940357	0.00385520884603244	0.0481030418298875	Hypermethylated
Sun Spots	cg09376855	chr6	2242514	Intergenic	0.012476710087091	2.62763982842387	2.90065054920345	0.00385483617934597	0.0481030418298875	Hypermethylated
Sun Spots	cg09720774	chr9	121749937	Intergenic	0.0079735992444634	4.13489859179295	2.90065765216853	0.00385474998878126	0.0481030418298875	Hypermethylated
Sun Spots	cg17006315	chr7	101316490	IFT22;IFT22;IFT22;IFT22;IFT22;IFT22	0.00803336323615926	3.37452560225969	2.90061806419024	0.00385523038943801	0.0481030418298875	Hypermethylated
Sun Spots	cg17156401	chr12	726054	Intergenic	0.0129358161977958	2.06031402413957	2.9006317088995	0.00385506480454777	0.0481030418298875	Hypermethylated
Sun Spots	cg18574969	chr11	123264413	Intergenic	0.00958977607206533	1.09533520750717	2.90064900002557	0.00385485497799852	0.0481030418298875	Hypermethylated
Sun Spots	cg22346081	chr1	109394569	SORT1	0.0102480067651836	2.95479744234837	2.90062885892683	0.0038550993897559	0.0481030418298875	Hypermethylated
Sun Spots	cg22466613	chr2	37896582	Intergenic	0.00771643435453296	4.14457578580752	2.90061723124121	0.00385524049787155	0.0481030418298875	Hypermethylated
Sun Spots	cg22777764	chr17	71472860	Intergenic	0.0133508706308094	1.14663210754571	2.90064657809769	0.00385488436728973	0.0481030418298875	Hypermethylated
Sun Spots	cg23245147	chrX	110796314	CHRDL1;CHRDL1;CHRDL1;CHRDL1;CHRDL1;CHRDL1;CHRDL1;CHRDL1;CHRDL1;CHRDL1;CHRDL1	-0.012618698205198	-2.38288023326198	-2.90062843578884	0.00385510452467676	0.0481030418298875	Hypomethylated
Sun Spots	cg07920012	chr5	160459399	Intergenic	0.00947405715266005	3.20565784289152	2.90060332762798	0.00385540923174714	0.0481044887418021	Hypermethylated
Sun Spots	cg06558622	chr7	149846088	Intergenic	0.0115889644009654	5.54690782999695	2.90059708860577	0.00385548495053865	0.0481047750675739	Hypermethylated
Sun Spots	cg13838578	chr6	16216832	Intergenic	-0.0084095898252095	0.65526033738391	-2.90058382923542	0.00385564587504331	0.0481061244801946	Hypomethylated
Sun Spots	cg24932817	chr1	172417161	Intergenic	0.0108002897742002	3.20120651626741	2.90057822221832	0.00385571392735842	0.0481063151239532	Hypermethylated
Sun Spots	cg19255193	chr4	75991608	SDAD1;SDAD1;SDAD1	0.00892450313316617	3.0865025328583102	2.90056174085327	0.00385591396786794	0.0481081525077884	Hypermethylated
Sun Spots	cg05703788	chr3	155283645	Intergenic	0.00721030549753319	1.80712669204635	2.90054129706218	0.0038561621149615	0.0481093397255851	Hypermethylated
Sun Spots	cg12304534	chr8	23231666	Intergenic	-0.0041534205077413304	-0.585860114933667	-2.90054482948783	0.00385611923727794	0.0481093397255851	Hypomethylated
Sun Spots	cg20231900	chr2	15426834	Intergenic	0.0112706243123643	2.08595875561433	2.90054085739417	0.00385616745181918	0.0481093397255851	Hypermethylated
Sun Spots	cg02392813	chr5	81298881	Intergenic	0.0112005893069907	2.1126997791514	2.90049674812881	0.00385670290106728	0.0481153614517287	Hypermethylated
Sun Spots	cg00637173	chr4	40190324	RHOH	0.0110532786971691	2.71318641993958	2.90048438932278	0.00385685293868285	0.0481155834580676	Hypermethylated
Sun Spots	cg17298503	chr12	12505651	Intergenic	0.00991416757522629	2.88149307651856	2.90048393478626	0.00385685845692048	0.0481155834580676	Hypermethylated
Sun Spots	cg25534601	chr6	167797483	LOC441179;LINC01558	0.00932313810616359	0.605292641937557	2.90048223904228	0.00385687904392863	0.0481155834580676	Hypermethylated
Sun Spots	cg18890612	chr16	77743564	Intergenic	0.008012508501221	3.3058633833835	2.90045841091594	0.00385716833746702	0.0481176935374274	Hypermethylated
Sun Spots	cg20957179	chr5	38806671	Intergenic	0.00942883291572544	2.55844872641297	2.9004596239319	0.00385715360995352	0.0481176935374274	Hypermethylated
Sun Spots	cg23236325	chr22	49241776	Intergenic	0.011135950668532	4.00696202472026	2.90045526444088	0.00385720653980338	0.0481176935374274	Hypermethylated
Sun Spots	cg03480698	chr7	158321967	Intergenic	0.0110566648650746	5.3765865374038	2.90043283443254	0.00385747887952246	0.0481197738928662	Hypermethylated
Sun Spots	cg11251319	chr19	1812733	ATP8B3;ATP8B3;ATP8B3	-0.00891827209860034	-2.38068828678256	-2.90043340305126	0.00385747197527555	0.0481197738928662	Hypomethylated
Sun Spots	cg00103785	chr1	155070846	Intergenic	0.0100220436193113	-3.55725174976179	2.90042823779827	0.00385753469290237	0.0481198116419112	Hypermethylated
Sun Spots	cg05860371	chr4	152010139	Intergenic	0.0107576750750726	2.54612588656232	2.90039682037003	0.00385791619016103	0.0481214341391874	Hypermethylated
Sun Spots	cg09414627	chr1	89759612	Intergenic	0.0122665779795398	2.16455928299637	2.90041238107481	0.0038577272344934	0.0481214341391874	Hypermethylated
Sun Spots	cg18911427	chr11	62171430	Intergenic	-0.0104676508830609	-3.6141392576111	-2.90040241985129	0.00385784819395894	0.0481214341391874	Hypomethylated
Sun Spots	cg18939596	chr14	94864543	Intergenic	0.0113247581012324	-1.27352007091017	2.9004063719237	0.00385780020340013	0.0481214341391874	Hypermethylated
Sun Spots	cg19539325	chr12	1434874	Intergenic	0.0088145515899472	3.77472772423259	2.90039578970658	0.00385792870593924	0.0481214341391874	Hypermethylated
Sun Spots	cg07306083	chr5	61496994	Intergenic	0.0131988236171881	2.3745147982202	2.90039082748583	0.00385798896478344	0.0481215273116496	Hypermethylated
Sun Spots	cg18040786	chr1	2530436	HES5	0.0121191868258687	-6.08895129881171	2.90038542636354	0.00385805455441306	0.048121686972687	Hypermethylated
Sun Spots	cg03160145	chr18	59270674	Intergenic	-0.010829242985713399	-2.03549951337795	-2.90036085921628	0.00385835290338798	0.048123039236104	Hypomethylated
Sun Spots	cg11123177	chr4	121141890	TNIP3;TNIP3;TNIP3	0.0116692749276006	2.90297924568839	2.90036340645605	0.00385832196815761	0.048123039236104	Hypermethylated
Sun Spots	cg26425990	chr8	38559114	Intergenic	0.00922817342218808	3.27222791512577	2.90035911120082	0.00385837413248247	0.048123039236104	Hypermethylated
Sun Spots	ch.10.509007F	chr10	18155415	Intergenic	-0.00936801115015804	-4.78083045146444	-2.9003694172012	0.00385824897090511	0.048123039236104	Hypomethylated
Sun Spots	cg20468674	chr15	60652791	Intergenic	0.00987071724912544	3.12768901935817	2.90034430876507	0.00385855390764365	0.048124623009342	Hypermethylated
Sun Spots	cg12651953	chr17	33534168	AA06	-0.0107127766527923	2.42975323237035	-2.90033485972517	0.00385866866995313	0.0481253958976039	Hypomethylated
Sun Spots	cg11574745	chr6	5086797	PPP1R3G;PPP1R3G	-0.0119360295421935	1.13453684920423	-2.90031965758886	0.00385885331240681	0.0481270402994049	Hypomethylated
Sun Spots	cg13207778	chrX	150735329	Intergenic	0.0118032408773979	1.18228769820748	2.90030236918635	0.00385906330405809	0.0481289887194331	Hypermethylated
Sun Spots	cg19476584	chr14	49993245	LINC01588	0.010206685849633	1.91891312154181	2.90029810233575	0.00385911513248374	0.0481289887194331	Hypermethylated
Sun Spots	cg10243418	chr12	106487724	Intergenic	0.0147500138354027	1.81461400489829	2.90029248613462	0.00385918335211759	0.0481291810562201	Hypermethylated
Sun Spots	cg21378562	chr12	65614290	Intergenic	0.0108899524397198	2.73171793206692	2.90028778943934	0.00385924040341616	0.0481292341055626	Hypermethylated
Sun Spots	cg11885062	chr7	149711849	Intergenic	0.0111577352103968	1.9494090792313	2.90027759531495	0.00385936423526227	0.048129467060711	Hypermethylated
Sun Spots	cg26298599	chr13	97502337	Intergenic	0.0109077494627144	0.564987852599737	2.90027755881721	0.00385936467862041	0.048129467060711	Hypermethylated
Sun Spots	cg03718254	chr1	1670232	Intergenic	0.00990429376141013	4.79018149225649	2.9002675870944	0.00385948581238469	0.0481303192543385	Hypermethylated
Sun Spots	cg20424242	chr12	114841545	Intergenic	0.0118297334458914	2.04308656143613	2.90025982458844	0.00385958011158297	0.0481308367845909	Hypermethylated
Sun Spots	cg00976797	chr16	1512313	Intergenic	0.0113798853662059	1.84291501857076	2.90023439003707	0.0038598891061174	0.0481329230103017	Hypermethylated
Sun Spots	cg06896987	chr2	176139007	LOC401021	-0.0107235453756656	-1.59555721332677	-2.90023031267919	0.00385993864245763	0.0481329230103017	Hypomethylated
Sun Spots	cg09888625	chr15	36046066	Intergenic	0.008863900017694	3.08258647210189	2.90022866905452	0.00385995861122676	0.0481329230103017	Hypermethylated
Sun Spots	cg13995774	chr5	179762809	Intergenic	-0.0132108886212823	-3.18298692918597	-2.90024036268933	0.00385981654464965	0.0481329230103017	Hypomethylated
Sun Spots	cg04914357	chr11	94741589	PIWIL4-AS1;PIWIL4-AS1;PIWIL4-AS1	-0.0101628324709291	-4.33485669999797	-2.90019916381026	0.00386031709313832	0.0481343730013363	Hypomethylated
Sun Spots	cg05646357	chr1	20587554	Intergenic	-0.0114097540058358	1.7151468807042	-2.90018365559173	0.00386050552657165	0.0481343730013363	Hypomethylated
Sun Spots	cg06325055	chr6	135880467	Intergenic	0.00915448548150781	0.581775527083121	2.90019841222297	0.00386032622514659	0.0481343730013363	Hypermethylated
Sun Spots	cg07344583	chr15	88913400	MFGE8;MFGE8;MFGE8;MFGE8;MFGE8	-0.0140897098151957	-5.51406794050227	-2.90019317354806	0.00386038987714465	0.0481343730013363	Hypomethylated
Sun Spots	cg15182493	chr2	42804560	Intergenic	-0.0133843499340122	-2.765652295714	-2.90019099077542	0.00386041639898851	0.0481343730013363	Hypomethylated
Sun Spots	cg16244786	chr5	168706275	SLIT3-AS2	0.0100035962058995	3.04824089235599	2.90018042434065	0.00386054478911392	0.0481343730013363	Hypermethylated
Sun Spots	cg16294143	chr8	143578702	NAPRT;NAPRT;NAPRT;NAPRT	-0.00807546606631119	-4.98826094417807	-2.90020801065209	0.00386020960286856	0.0481343730013363	Hypomethylated
Sun Spots	cg18113731	chrY	14525104	Intergenic	-0.0102442516944334	-2.23591677768167	-2.90019343341862	0.00386038671959074	0.0481343730013363	Hypomethylated
Sun Spots	cg27096599	chr3	61562277	PTPRG;PTPRG;PTPRG;PTPRG	-0.00724389504981027	-5.0232552695251	-2.90017998557496	0.00386055012053106	0.0481343730013363	Hypomethylated
Sun Spots	cg22107053	chr17	6130382	Intergenic	0.0064765306803539	3.08633337998621	2.90016673262615	0.00386071115952126	0.0481357224952661	Hypermethylated
Sun Spots	cg17552196	chr2	112568589	Intergenic	0.00945105814173086	2.71690312553948	2.90015704271689	0.00386082890724157	0.0481365321998971	Hypermethylated
Sun Spots	cg27253391	chr2	45396918	Intergenic	0.011181263285802	2.87926086562885	2.900147800529	0.00386094121748643	0.0481372740892605	Hypermethylated
Sun Spots	cg03351533	chr5	112984524	Intergenic	0.0112198308142537	2.60749898667074	2.9001264651127	0.00386120049492844	0.0481389939839058	Hypermethylated
Sun Spots	cg06672160	chr5	1699781	Intergenic	0.00978345745669174	2.78098931031656	2.90012966597898	0.0038611615955708	0.0481389939839058	Hypermethylated
Sun Spots	cg22168941	chr6	125750173	Intergenic	-0.00853559561454255	-4.30794856348945	-2.90012341275695	0.00386123758980586	0.0481389939839058	Hypomethylated
Sun Spots	cg13264314	chr8	124731448	Intergenic	0.0104139865236958	2.81054114536477	2.90010174091928	0.00386150097412649	0.0481416192507313	Hypermethylated
Sun Spots	cg00367585	chr10	103295504	Intergenic	0.0101913371828365	1.55706681945395	2.90009617353327	0.00386156863887398	0.0481418044286754	Hypermethylated
Sun Spots	cg04897646	chr8	5614830	Intergenic	0.0129560626259278	1.1176460474605	2.90008930345439	0.00386165213774357	0.0481419041063625	Hypermethylated
Sun Spots	cg09003057	chr14	91387384	Intergenic	-0.0107672244044065	2.25893661364601	-2.90008682532954	0.00386168225725162	0.0481419041063625	Hypomethylated
Sun Spots	cg15832798	chr16	4012172	Intergenic	0.0108517961641337	3.1277710554654	2.900077635871	0.003861793949202	0.0481426381331942	Hypermethylated
Sun Spots	cg23595529	chr7	83354190	Intergenic	0.0123296259875188	1.73759606967078	2.9000588893916	0.00386202180970825	0.0481448203229288	Hypermethylated
Sun Spots	cg08743295	chr6	105500726	Intergenic	0.00759835216307667	2.95639396448851	2.90004842615257	0.00386214899405543	0.0481457474188178	Hypermethylated
Sun Spots	cg16507933	chr5	159263021	UBLCP1	-0.0065312217376612	-5.04229694607513	-2.90004042466707	0.00386224625749704	0.0481463014989081	Hypomethylated
Sun Spots	cg05000407	chr1	62194684	L1TD1;L1TD1	-0.00462171255555568	-0.515795949569451	-2.90002904034278	0.00386238464546541	0.0481464098305732	Hypomethylated
Sun Spots	cg07200496	chr16	2087579	Intergenic	0.0127534174901594	3.81815630802766	2.90002667517237	0.00386241339706882	0.0481464098305732	Hypermethylated
Sun Spots	cg07413861	chr4	178196841	Intergenic	0.0125178119349878	1.41372611498158	2.9000340410651	0.00386232385607507	0.0481464098305732	Hypermethylated
Sun Spots	cg04083953	chr1	91021394	ZNF644;ZNF644	-0.00652678779244316	-5.15271471281176	-2.90001994272431	0.00386249523945939	0.0481467716448296	Hypomethylated
Sun Spots	cg16451639	chr21	14955729	Intergenic	0.0121872959028018	2.44145716211182	2.89999405305411	0.00386280997958618	0.0481498692730436	Hypermethylated
Sun Spots	cg21458004	chr16	48156573	ABCC12;ABCC12;ABCC12;ABCC12	-0.0115575292577316	0.323200854835684	-2.89999081205064	0.00386284938203584	0.0481498692730436	Hypomethylated
Sun Spots	cg20952784	chr19	12485164	ZNF709	-0.00861459807034768	-5.02918905689882	-2.89998438759139	0.00386292748838197	0.0481501844565276	Hypomethylated
Sun Spots	cg22849672	chr6	166377905	Intergenic	0.0135442894581118	1.9879283016645	2.8999614586093	0.0038632062627152	0.0481530008609665	Hypermethylated
Sun Spots	cg03885332	chr11	832357	CD151;CD151;CD151;CD151	0.0071109809570343	0.855546287631886	2.89994630499681	0.00386339051288156	0.04815363283617	Hypermethylated
Sun Spots	cg11563443	chr3	37814956	Intergenic	0.00935526731652082	3.28259503511636	2.89995050108206	0.00386333949260201	0.04815363283617	Hypermethylated
Sun Spots	cg21066028	chr17	45025172	Intergenic	0.00703669738403317	3.36961149415502	2.89994425510775	0.00386341543774432	0.04815363283617	Hypermethylated
Sun Spots	cg01807124	chr11	74843849	Intergenic	0.00852853791390566	3.00850346217153	2.89993403111268	0.003863539754792	0.0481538655118786	Hypermethylated
Sun Spots	cg06110662	chr4	1612150	Intergenic	0.00901802818905644	2.14661393473712	2.89993509982395	0.00386352675979626	0.0481538655118786	Hypermethylated
Sun Spots	cg21762463	chr12	109573138	MVK;MVK;MVK	0.00834479113399185	-2.56860887661465	2.89991679752028	0.00386374931217282	0.0481558189498291	Hypermethylated
Sun Spots	cg17139403	chr12	66067329	Intergenic	0.0099748704833737	0.6059021961176	2.89989641947723	0.00386399711886328	0.0481582490479128	Hypermethylated
Sun Spots	cg23404319	chr7	37675926	Intergenic	0.00850954846821358	-1.21065315229494	2.89986387876676	0.00386439285937975	0.0481625228015831	Hypermethylated
Sun Spots	cg04597466	chr3	15426577	METTL6;METTL6;METTL6;METTL6;METTL6;METTL6;METTL6;METTL6;METTL6;METTL6;EAF1	0.00814981276039106	3.35557219691189	2.89985289977302	0.00386452638761407	0.0481626727292408	Hypermethylated
Sun Spots	cg06448027	chr7	66424288	Intergenic	0.0112914572306141	3.05277623295522	2.8998498572587	0.00386456339189135	0.0481626727292408	Hypermethylated
Sun Spots	cg27606499	chr3	147393333	ZIC4;ZIC4;ZIC4	-0.00816052173371954	-4.55409258293303	-2.89985497492655	0.00386450114895114	0.0481626727292408	Hypomethylated
Sun Spots	cg07896091	chr3	58316778	Intergenic	0.0100376203215681	2.45518210250873	2.89984063139577	0.00386467560250253	0.0481634127051275	Hypermethylated
Sun Spots	cg01776738	chr2	222310615	Intergenic	-0.0101365626999612	-1.63304476628346	-2.89981731116761	0.00386495925066814	0.0481656306901632	Hypomethylated
Sun Spots	cg14253018	chr16	29710728	Intergenic	0.0088723350189243	0.25980859476329	2.89982036863267	0.00386492206108616	0.0481656306901632	Hypermethylated
Sun Spots	cg02013652	chr2	102896855	LINC01796	0.0116298039444968	1.51682432013708	2.89979947892469	0.00386517616026437	0.0481676753499541	Hypermethylated
Sun Spots	cg01065534	chr5	127664095	Intergenic	0.00938845092833487	2.88242307789968	2.89977725891316	0.00386544645774611	0.0481682203926946	Hypermethylated
Sun Spots	cg04745442	chr9	97603661	Intergenic	0.0117092751852321	2.10095517116639	2.89979018227039	0.00386528924822153	0.0481682203926946	Hypermethylated
Sun Spots	cg05669603	chr3	150413103	Intergenic	0.00612834465157104	-1.12610814267988	2.89976913204715	0.00386554532209358	0.0481682203926946	Hypermethylated
Sun Spots	cg12862212	chr5	35778476	Intergenic	0.0134392978511051	1.62116144906662	2.89976547762601	0.00386558977933694	0.0481682203926946	Hypermethylated
Sun Spots	cg15893501	chr4	151957362	Intergenic	0.00941193831391004	2.73270373707113	2.89977499956789	0.00386547394273448	0.0481682203926946	Hypermethylated
Sun Spots	cg21823631	chr16	82516204	Intergenic	0.00865312971725804	2.32031504704471	2.89978104161136	0.00386540044153192	0.0481682203926946	Hypermethylated
Sun Spots	cg24412297	chr11	77015833	Intergenic	0.0111471450157359	1.81520070492395	2.89976733791784	0.00386556714821262	0.0481682203926946	Hypermethylated
Sun Spots	cg06097977	chr7	151227356	ABCF2;ABCF2-H2BK1;ABCF2-H2BK1	-0.00603837489052828	-4.47156753994527	-2.89975304439482	0.0038657410371988	0.0481688525928498	Hypomethylated
Sun Spots	cg11197916	chr1	25922549	Intergenic	-0.0112405443753001	-2.38390760678901	-2.89974792147599	0.0038658033622076	0.0481688525928498	Hypomethylated
Sun Spots	cg19235048	chr8	128819622	Intergenic	0.0127169172509262	2.76255436618713	2.89974083109702	0.00386588962468406	0.0481688525928498	Hypermethylated
Sun Spots	cg25274657	chr2	207667516	LINC01857	0.00982250487293855	3.07891518490613	2.89973959035637	0.00386590471987701	0.0481688525928498	Hypermethylated
Sun Spots	cg25739689	chr13	110489492	COL4A2	0.0120650230860085	2.15067000424555	2.89975039380602	0.00386577328392977	0.0481688525928498	Hypermethylated
Sun Spots	cg04687703	chr2	140658752	Intergenic	0.0127636252246172	1.79564536058963	2.89971363242956	0.00386622054348274	0.0481690210407776	Hypermethylated
Sun Spots	cg06391160	chr14	94036574	Intergenic	-0.00865732206007476	-4.45806717376801	-2.89971749175185	0.00386617358658643	0.0481690210407776	Hypomethylated
Sun Spots	cg08552189	chr16	77882054	Intergenic	0.00881357679817689	0.846706621121648	2.89972539428405	0.00386607743702883	0.0481690210407776	Hypermethylated
Sun Spots	cg10295937	chr3	16327497	Intergenic	0.00893340169724355	2.17475337191756	2.89972024617503	0.00386614007346472	0.0481690210407776	Hypermethylated
Sun Spots	cg17747139	chr7	127990816	Intergenic	0.00673992316378614	3.22089372530596	2.89971242072812	0.00386623528652512	0.0481690210407776	Hypermethylated
Sun Spots	cg25628430	chr21	8989766	Intergenic	0.00777402902022693	-0.480518277479371	2.89972147519964	0.00386612511998303	0.0481690210407776	Hypermethylated
Sun Spots	cg25148456	chr5	56813713	Intergenic	0.0119485987447634	1.73105284409046	2.89970402951704	0.00386633738567205	0.0481696347314527	Hypermethylated
Sun Spots	cg10526113	chr2	44924505	Intergenic	0.0117975188659389	1.04902579136712	2.8996880220228	0.00386653216192424	0.0481714030281526	Hypermethylated
Sun Spots	cg05924734	chr13	68108962	Intergenic	0.011407491674895	2.17390550063637	2.89966135840677	0.00386685661974829	0.0481735868541276	Hypermethylated
Sun Spots	cg08197069	chr2	70116812	Intergenic	0.0118146750037297	1.88009589509143	2.89966058856816	0.00386686598794425	0.0481735868541276	Hypermethylated
Sun Spots	cg11198676	chr10	117196500	KCNK18	0.00691031175423056	3.29835820673341	2.89966387158492	0.00386682603692976	0.0481735868541276	Hypermethylated
Sun Spots	cg03016675	chr7	95357988	Intergenic	-0.00985107887675513	-1.16891588969812	-2.89963091927352	0.00386722705048977	0.0481772268072893	Hypomethylated
Sun Spots	cg12218099	chr6	158767127	Intergenic	0.00968726330235653	1.61272412106346	2.8996266005444302	0.00386727961012353	0.0481772268072893	Hypermethylated
Sun Spots	cg14876586	chr5	2175201	Intergenic	0.00972324645490515	3.1285306944761	2.89962131347446	0.00386734395550859	0.0481772268072893	Hypermethylated
Sun Spots	cg25360147	chr5	141187090	PCDHB9	-0.00945683759498394	-3.70904420297401	-2.8996192091696	0.00386736956586389	0.0481772268072893	Hypomethylated
Sun Spots	cg06807528	chr11	127067022	LOC101929473	0.00877988926516095	2.28820216232658	2.89960076791942	0.00386759401094401	0.0481774294404531	Hypermethylated
Sun Spots	cg12074612	chr12	51683335	Intergenic	0.0100838353278911	0.810462084003404	2.89960679802771	0.00386752061829468	0.0481774294404531	Hypermethylated
Sun Spots	cg23456330	chr14	101066411	MIR656	0.00957245343802336	3.38926422786663	2.89961197649627	0.00386745759199324	0.0481774294404531	Hypermethylated
Sun Spots	cg26740842	chrX	15989124	Intergenic	0.0111505376004078	0.986076974203833	2.89960050311872	0.00386759723387126	0.0481774294404531	Hypermethylated
Sun Spots	cg21568088	chr4	47811664	Intergenic	0.011567867485735	2.21839230510849	2.89958705438898	0.00386776092350254	0.048178810109816	Hypermethylated
Sun Spots	cg21296374	chr16	25140702	LCMT1-AS2	0.00893197805062	2.93680965312168	2.89958191148549	0.00386782352141469	0.0481789315084475	Hypermethylated
Sun Spots	cg01387720	chr2	71608136	Intergenic	0.0132419758047059	1.69992867552743	2.89957318617358	0.00386792972546114	0.0481789377341477	Hypermethylated
Sun Spots	cg06840144	chr1	114758959	CSDE1;CSDE1;CSDE1;CSDE1;CSDE1;CSDE1	0.012611468637051	1.15187450303703	2.89957726959712	0.00386788002190992	0.0481789377341477	Hypermethylated
Sun Spots	cg10407496	chr6	165179110	Intergenic	0.0102708215667257	0.0707469255183256	2.89956566350264	0.00386802129315551	0.0481794199687737	Hypermethylated
Sun Spots	cg14360448	chr9	136617875	LINC01451	0.0130124241635329	1.58448672434754	2.89954351266472	0.00386829092975283	0.0481821201560966	Hypermethylated
Sun Spots	cg24314679	chr17	73981872	Intergenic	0.00856912664372511	3.35436805879355	2.89952269838287	0.00386854431238634	0.0481846178185352	Hypermethylated
Sun Spots	cg07061355	chr8	117134961	SLC30A8;SLC30A8	0.01275849608966	2.17625600534032	2.89951538446686	0.00386863335192182	0.0481850684667554	Hypermethylated
Sun Spots	cg04903509	chr12	132278474	LOC100130238	0.00953659393849328	-0.134839373604974	2.89949866395175	0.00386883691430457	0.0481857986695151	Hypermethylated
Sun Spots	cg06816235	chr11	27720672	BDNF;BDNF;BDNF;BDNF;BDNF;BDNF;BDNF	-0.00919818500418504	-3.57531515709096	-2.89949543223455	0.00386887625967496	0.0481857986695151	Hypomethylated
Sun Spots	cg13986294	chr9	14316463	NFIB	-0.0090435013509177	-2.94960360912113	-2.89949320168485	0.00386890341628727	0.0481857986695151	Hypomethylated
Sun Spots	cg27154163	chr4	54657589	KIT;KIT;KIT;KIT;KIT;KIT;KIT;KIT	-0.00878166667618036	-4.1184901612934	-2.89949398674774	0.00386889385824299	0.0481857986695151	Hypomethylated
Sun Spots	cg14021674	chr9	100021207	Intergenic	0.0094054472415572	3.48752509775032	2.89947879952597	0.00386907876461751	0.0481865746770438	Hypermethylated
Sun Spots	cg16995089	chr11	120987591	GRIK4;GRIK4;GRIK4;GRIK4	0.0138522466461512	1.53634098672895	2.89947505922563	0.00386912430448915	0.0481865746770438	Hypermethylated
Sun Spots	cg22676743	chr12	66626853	Intergenic	0.00900213103776541	1.4974343041195	2.89947507521069	0.00386912410986271	0.0481865746770438	Hypermethylated
Sun Spots	cg13647155	chr5	176619496	Intergenic	-0.0133867513614262	-4.51036286493947	-2.89946076446173	0.00386929835429179	0.0481880839636772	Hypomethylated
Sun Spots	cg01502718	chr17	58488647	HSF5	-0.00862452771462455	2.66524616881628	-2.89944776431222	0.00386945664735369	0.0481887386348627	Hypomethylated
Sun Spots	cg07349217	chr8	132866752	TG	0.010894286321159	2.52542112254708	2.89944911988851	0.00386944014124334	0.0481887386348627	Hypermethylated
Sun Spots	cg25845027	chr8	19033824	Intergenic	0.0103767618142287	1.484045817872	2.89943213478393	0.00386964696419367	0.0481904504107934	Hypermethylated
Sun Spots	cg24116631	chr13	42568161	Intergenic	0.0105441472837671	1.37973659483192	2.89941893313021	0.00386980772405548	0.0481911357098194	Hypermethylated
Sun Spots	cg24409123	chr9	131268585	Intergenic	0.00826044256553937	3.16746914416414	2.89942250792366	0.0038697641922951	0.0481911357098194	Hypermethylated
Sun Spots	cg02494930	chr16	77853410	Intergenic	0.0132832719932851	1.31707388527633	2.89941008520602	0.00386991547086036	0.0481918191432869	Hypermethylated
Sun Spots	cg03139748	chr2	65452891	Intergenic	0.0129235355899134	2.0621549225542	2.8994032578475	0.00386999861381815	0.0481921961720742	Hypermethylated
Sun Spots	cg20463564	chr2	104733119	Intergenic	0.0103876362531766	2.45618651745021	2.89938748945058	0.00387019064615374	0.0481939291462329	Hypermethylated
Sun Spots	cg01960885	chr18	27185817	CHST9;CHST9	0.00911226201437901	0.636556778366751	2.89937232354765	0.00387037534932044	0.0481944602684332	Hypermethylated
Sun Spots	cg13938368	chr9	93058617	SUSD3;SUSD3;SUSD3;SUSD3;SUSD3	0.00464750013500984	-4.34441419591562	2.89937645617889	0.00387032501785344	0.0481944602684332	Hypermethylated
Sun Spots	cg15521636	chr5	150758734	DCTN4	-0.00888692683427454	-5.02005633207421	-2.8993709641896	0.00387039190512209	0.0481944602684332	Hypomethylated
Sun Spots	cg11901954	chr1	212036157	INTS7;INTS7;INTS7;INTS7;INTS7	-0.00926073368377716	-4.40403563305324	-2.89936153312702	0.00387050676905764	0.0481952322224014	Hypomethylated
Sun Spots	cg26259235	chr22	33867480	Intergenic	0.0105734322506228	3.30104759270832	2.89934829472129	0.00387066800908327	0.0481965816186552	Hypermethylated
Sun Spots	cg05793012	chr3	48438972	TMA7;TMA7;TMA7	0.0126077877282106	2.48908442934456	2.89934353836721	0.00387072594161993	0.0481966446368241	Hypermethylated
Sun Spots	cg24107411	chr3	127034166	PLXNA1;PLXNA1	0.00764841759216623	2.29335300406263	2.89933702952188	0.00387080522083266	0.0481969734494357	Hypermethylated
Sun Spots	cg09416959	chr4	119322156	FABP2	0.0108206785833804	1.51839281437496	2.89933068565618	0.00387088249197899	0.0481972772501531	Hypermethylated
Sun Spots	cg03242314	chr9	127385902	Intergenic	0.0121565119935031	2.21475117550393	2.89932388143588	0.00387096537201328	0.0481975061494372	Hypermethylated
Sun Spots	cg09113638	chr6	6916885	Intergenic	-0.0067659536259694	3.59488763532771	-2.89932049508943	0.00387100662062013	0.0481975061494372	Hypomethylated
Sun Spots	cg10403753	chr19	43580506	PINLYP;PINLYP	-0.00734644442421393	-0.060171645405112	-2.89930924616039	0.00387114364510561	0.0481979689418523	Hypomethylated
Sun Spots	cg23364926	chr18	25787602	Intergenic	0.0100175321204779	2.49516222247885	2.89930876255789	0.0038711495360217	0.0481979689418523	Hypermethylated
Sun Spots	cg05485226	chr3	128002006	Intergenic	0.0112176053512493	2.12913812947837	2.89928507277231	0.00387143811884233	0.048200519360354	Hypermethylated
Sun Spots	cg18683618	chr1	42006736	Intergenic	0.0096072437085228	1.91662421192146	2.89928267280424	0.00387146735572332	0.048200519360354	Hypermethylated
Sun Spots	cg27408897	chr18	69469574	LOC105372179	0.0129965406300417	1.82806245820724	2.89927892544934	0.0038715130071368	0.048200519360354	Hypermethylated
Sun Spots	cg19726543	chr4	170743751	LINC02382	0.0132020085523597	2.50873756158108	2.89926861105684	0.00387163866272429	0.0482007671592332	Hypermethylated
Sun Spots	cg22271163	chr14	33812391	Intergenic	0.011035713576771	1.05340206779035	2.89926959124214	0.00387162672140962	0.0482007671592332	Hypermethylated
Sun Spots	cg16665776	chr11	78111082	Intergenic	0.00875792936416488	3.30032605462903	2.89924625604127	0.00387191101653448	0.0482028412445885	Hypermethylated
Sun Spots	cg18074184	chr4	48483073	SLC10A4	-0.00963949106761925	0.131625829227071	-2.8992489365694	0.00387187835842142	0.0482028412445885	Hypomethylated
Sun Spots	cg26122494	chr22	23548930	Intergenic	-0.00865134709876809	2.01956516245891	-2.89923109664169	0.0038720957152269	0.0482044823020668	Hypomethylated
Sun Spots	cg15343505	chr7	43035059	Intergenic	0.0108764615020993	2.82909185325991	2.89922183866784	0.00387220851623014	0.0482052282584509	Hypermethylated
Sun Spots	cg05292150	chr2	75560214	Intergenic	-0.00726440513006838	-4.4068906280728	-2.89921480775571	0.00387229418426756	0.0482056364200505	Hypomethylated
Sun Spots	cg02612790	chr6	47093373	Intergenic	0.0113652217554825	1.68895467090942	2.89917709540856	0.00387275371922006	0.0482062385015277	Hypermethylated
Sun Spots	cg03436428	chr1	210327796	HHAT;HHAT;HHAT;HHAT;HHAT	0.0100028506856705	2.51626180496193	2.89918586809175	0.00387264681731662	0.0482062385015277	Hypermethylated
Sun Spots	cg04981619	chr2	43100984	Intergenic	-0.01352561283212	-1.02263361314043	-2.89918688862186	0.00387263438154545	0.0482062385015277	Hypomethylated
Sun Spots	cg10494684	chr17	28318174	TMEM97	-0.0103947087107461	-2.03324713475012	-2.8991845205035	0.00387266323854301	0.0482062385015277	Hypomethylated
Sun Spots	cg14107093	chr9	111165555	Intergenic	0.0101950768691235	3.24461210752171	2.89919901798141	0.00387248658081252	0.0482062385015277	Hypermethylated
Sun Spots	cg14557268	chr17	31269678	Intergenic	0.0118452195128138	2.12349695437328	2.89920397669326	0.00387242615855355	0.0482062385015277	Hypermethylated
Sun Spots	cg21067524	chr17	81020141	Intergenic	0.0109369174968567	3.71562792166211	2.89916857117763	0.00387285759611538	0.0482062385015277	Hypermethylated
Sun Spots	cg21511057	chr1	25487505	Intergenic	0.00831520029692565	3.4302588559081	2.89917884672552	0.00387273237785892	0.0482062385015277	Hypermethylated
Sun Spots	cg23683254	chr14	99118330	Intergenic	-0.0110802332788969	-0.22524168668014	-2.89917275818955	0.00387280657256798	0.0482062385015277	Hypomethylated
Sun Spots	cg24530471	chr6	28584035	Intergenic	0.0102326990227072	2.7916244071795	2.89916744094699	0.00387287136937831	0.0482062385015277	Hypermethylated
Sun Spots	cg00857172	chr1	62287024	Intergenic	0.010494361206794	-0.991070784760296	2.89914227779238	0.00387317802519491	0.0482085777614644	Hypermethylated
Sun Spots	cg07126444	chr14	75141307	Intergenic	0.00799039767087591	2.35738280596059	2.89913228449825	0.00387329981660651	0.0482085777614644	Hypermethylated
Sun Spots	cg11744021	chr6	151021770	Intergenic	0.010640734343130301	1.5811536172082	2.89913032255425	0.00387332372784332	0.0482085777614644	Hypermethylated
Sun Spots	cg15010352	chr19	12838039	MAST1	-0.0101646172037525	0.518623977331721	-2.89913033808093	0.00387332353861102	0.0482085777614644	Hypomethylated
Sun Spots	cg18532960	chr13	26719748	Intergenic	0.00943016674857569	-0.0126945653885007	2.89913359493424	0.0038732838457132	0.0482085777614644	Hypermethylated
Sun Spots	cg11381792	chr21	44012570	Intergenic	-0.0063352362183679	-1.98401441833593	-2.89911537043588	0.00387350596153894	0.0482088712306765	Hypomethylated
Sun Spots	cg16210627	chr11	118139095	Intergenic	0.0108604195914529	1.58764167384134	2.89911774303544	0.00387347704420652	0.0482088712306765	Hypermethylated
Sun Spots	cg25643363	chr7	29217438	Intergenic	0.0112745965434472	3.04690261768482	2.89912020170727	0.0038734470780294	0.0482088712306765	Hypermethylated
Sun Spots	cg12427148	chr10	98556162	Intergenic	0.0113590490904138	2.21447333344577	2.89910743149045	0.00387360272313321	0.048209417302939	Hypermethylated
Sun Spots	cg02016836	chr1	6016579	Intergenic	0.00991639762747626	0.932439381824312	2.89907546168218	0.00387399240039084	0.0482117674638256	Hypermethylated
Sun Spots	cg02619264	chr2	168086140	Intergenic	0.0161346499952452	2.61627841943676	2.8990643028143	0.00387412842328061	0.0482117674638256	Hypermethylated
Sun Spots	cg03376871	chr16	34135688	Intergenic	-0.00914193626630446	0.842756941831736	-2.89906080812913	0.00387417102322533	0.0482117674638256	Hypomethylated
Sun Spots	cg03836394	chr1	226061599	H3-3A;H3-3A;H3-3A;H3-3A;H3-3A	-0.00853109993675874	-5.07294669125334	-2.89905819564112	0.00387420286953284	0.0482117674638256	Hypomethylated
Sun Spots	cg04712194	chrX	154411442	TAFAZZIN;TAFAZZIN;TAFAZZIN;TAFAZZIN;TAFAZZIN;TAFAZZIN	-0.0236311417459403	-1.03534171735842	-2.8990532917877	0.00387426264829742	0.0482117674638256	Hypomethylated
Sun Spots	cg06913145	chr4	104989746	Intergenic	0.0121887394233121	2.44226688503102	2.89906128073698	0.00387416526214687	0.0482117674638256	Hypermethylated
Sun Spots	cg14621611	chr5	652440	Intergenic	0.00904816588857739	3.53535358552828	2.89906429223799	0.0038741285522044	0.0482117674638256	Hypermethylated
Sun Spots	cg15987587	chr18	68660977	Intergenic	0.00990963120501902	1.09734212118452	2.8990565273898	0.00387422320569135	0.0482117674638256	Hypermethylated
Sun Spots	cg18187918	chr19	51647668	SIGLEC14	0.00930311491215115	3.14368914791571	2.89905288963664	0.00387426755062099	0.0482117674638256	Hypermethylated
Sun Spots	cg11594656	chr16	23286752	Intergenic	-0.00974259299683992	-1.21194277046813	-2.89904496269	0.00387436418326716	0.0482123118173869	Hypomethylated
Sun Spots	cg01152389	chrX	44064127	Intergenic	0.00972253802735888	1.92330557398225	2.89902423960133	0.00387461681636537	0.0482128229632174	Hypermethylated
Sun Spots	cg13645049	chr12	98194668	Intergenic	0.011734076884575	2.12969715434153	2.89903499733811	0.00387448566800162	0.0482128229632174	Hypermethylated
Sun Spots	cg19857151	chr1	235822154	Intergenic	0.00985243255168423	3.03717680221681	2.89902585704113	0.00387459709777909	0.0482128229632174	Hypermethylated
Sun Spots	cg25685519	chr14	52070003	NID2	-0.0120878649836911	-1.23570251127864	-2.89902606863166	0.00387459451823623	0.0482128229632174	Hypomethylated
Sun Spots	cg00412039	chr1	23794285	LYPLA2	0.00572415359863897	0.444754120396718	2.89900433869446	0.00387485944044692	0.0482146667188326	Hypermethylated
Sun Spots	cg04128303	chrX	123184977	Intergenic	-0.0215420667490576	-1.35515324848548	-2.89900340925376	0.00387487077216305	0.0482146667188326	Hypomethylated
Sun Spots	cg04589151	chr6	147808988	Intergenic	0.0116221650574428	1.79762886876177	2.89895645242378	0.00387544330784702	0.0482155989864333	Hypermethylated
Sun Spots	cg05562828	chr17	4003564	Intergenic	0.00938599553236335	2.57169789003613	2.89896582010574	0.00387532908333462	0.0482155989864333	Hypermethylated
Sun Spots	cg08905758	chr10	27154401	MASTL;MASTL;MASTL;MASTL;MASTL;MASTL;MASTL;MASTL;YME1L1;YME1L1;YME1L1	-0.00548598828823327	-5.94327009660523	-2.89896880423238	0.00387529269713146	0.0482155989864333	Hypomethylated
Sun Spots	cg10910763	chr18	44458767	Intergenic	0.0108363734454709	2.07711833750116	2.89899274169368	0.00387500083292952	0.0482155989864333	Hypermethylated
Sun Spots	cg12513249	chr11	65889018	FIBP;FIBP	-0.00915260345618505	-3.36276681597401	-2.89894520935764	0.0038755804038405	0.0482155989864333	Hypomethylated
Sun Spots	cg12643185	chr2	25528396	Intergenic	0.0102796322115942	1.99517575342524	2.8989470777373	0.00387555762083784	0.0482155989864333	Hypermethylated
Sun Spots	cg13162143	chr5	139437743	Intergenic	0.0104994454041633	2.81292343287061	2.89895393744868	0.00387547397463264	0.0482155989864333	Hypermethylated
Sun Spots	cg13637871	chr9	128162449	Intergenic	-0.00854422249939227	1.61705693722845	-2.89895773767071	0.00387542763605068	0.0482155989864333	Hypomethylated
Sun Spots	cg13838192	chr9	83597239	Intergenic	-0.00899925756039086	0.484690296478088	-2.89894543527975	0.00387557764894219	0.0482155989864333	Hypomethylated
Sun Spots	cg14757738	chr2	20728277	Intergenic	-0.00923641297468702	-2.40299073134111	-2.89898028827876	0.00387515267218115	0.0482155989864333	Hypomethylated
Sun Spots	cg15999098	chr1	186959233	Intergenic	0.0127292314942872	2.20022242125177	2.89895346042665	0.00387547979130846	0.0482155989864333	Hypermethylated
Sun Spots	cg18596686	chr20	63277131	Intergenic	0.00921400515946886	5.41194431370248	2.89895385980354	0.0038754749214156	0.0482155989864333	Hypermethylated
Sun Spots	cg26452915	chr20	58911021	GNAS;GNAS;GNAS;GNAS;GNAS;GNAS;GNAS;GNAS;GNAS;GNAS;GNAS;GNAS;GNAS;GNAS;GNAS;GNAS;GNAS;GNAS	0.0101716638316069	1.93276845366924	2.8989387821906	0.00387565877758175	0.0482159159929575	Hypermethylated
Sun Spots	cg17158381	chr12	907919	WNK1;WNK1;WNK1;WNK1	0.00907661420071887	1.18062074214294	2.89892207466769	0.00387586251812013	0.048217792620511	Hypermethylated
Sun Spots	cg13579932	chr9	129349810	Intergenic	0.00833618399598382	2.22109062476796	2.89890388371533	0.00387608435948682	0.0482192363281929	Hypermethylated
Sun Spots	cg23259813	chr19	18461693	ELL	0.00951949587649287	1.60155073251742	2.89890776723919	0.00387603699836575	0.0482192363281929	Hypermethylated
Sun Spots	cg06829659	chr5	96921830	Intergenic	0.00955778377564791	-0.00296351298968339	2.89889535686876	0.00387618834962765	0.0482196873826746	Hypermethylated
Sun Spots	cg08046324	chrX	131058760	LINC01201	-0.019679931296442	-1.57770718606158	-2.8988916016682	0.00387623414741487	0.0482196873826746	Hypomethylated
Sun Spots	cg17295374	chr18	56671562	Intergenic	0.00621591262545834	3.45572177848176	2.89888789877132	0.00387627930779788	0.0482196873826746	Hypermethylated
Sun Spots	cg20037535	chr14	104577281	Intergenic	0.00680213081285954	0.26927449975948	2.89887156724283	0.0038764784921857	0.0482212152402585	Hypermethylated
Sun Spots	cg24830415	chr13	46556219	Intergenic	0.0124363619161524	1.02411807074162	2.8988691539652	0.00387650792605874	0.0482212152402585	Hypermethylated
Sun Spots	cg06832404	chr12	120326102	Intergenic	-0.00787996317089623	-3.81722220512033	-2.89885750305741	0.00387665003082308	0.0482221731658995	Hypomethylated
Sun Spots	cg14022531	chr6	157489693	Intergenic	0.0103090009877536	0.516017514642487	2.89885416604141	0.00387669073289209	0.0482221731658995	Hypermethylated
Sun Spots	cg23015944	chr3	73569563	LOC101927296;PDZRN3	0.0113796853825472	1.63477478913103	2.89884856915308	0.00387675899982609	0.0482223643182297	Hypermethylated
Sun Spots	cg14338073	chr10	43863713	Intergenic	-0.00981315110337862	1.80257108605401	-2.8988381500326	0.00387688608789466	0.0482226291157097	Hypomethylated
Sun Spots	cg26735256	chrX	15344068	Intergenic	0.00996479730161859	2.2100674710666	2.89883949355089	0.00387686970000819	0.0482226291157097	Hypermethylated
Sun Spots	cg06659980	chr1	3213971	Intergenic	0.00608489692754762	0.505900331332614	2.89879933144447	0.00387735961417518	0.0482278610016621	Hypermethylated
Sun Spots	cg03731722	chr4	188142951	Intergenic	0.0113468243096904	2.41369470536829	2.89877708944976	0.00387763095558103	0.04823057793787	Hypermethylated
Sun Spots	cg10594387	chr7	4184067	Intergenic	0.00851926165695089	3.31650241557999	2.89871926548921	0.00387833646039571	0.048238509699868	Hypermethylated
Sun Spots	cg16638230	chr11	57390501	PRG2;PRG2	0.00989979207388969	1.8082204130671	2.89871614909854	0.00387837448651027	0.048238509699868	Hypermethylated
Sun Spots	cg21542922	chr4	186759614	Intergenic	0.0112859028779383	2.0344029615521	2.89870893733116	0.00387846248560258	0.0482389460326584	Hypermethylated
Sun Spots	cg08307715	chr8	60710820	Intergenic	0.0121246972174039	2.19467869080998	2.89869244117638	0.00387866378105051	0.0482401332923571	Hypermethylated
Sun Spots	cg24971112	chr3	153667263	Intergenic	0.0138861827741752	1.79828814325064	2.89869556179038	0.00387862570081691	0.0482401332923571	Hypermethylated
Sun Spots	cg04510495	chr11	73233886	Intergenic	0.0093881401112383	2.06555426214617	2.89865242869807	0.00387915207555445	0.0482402827856149	Hypermethylated
Sun Spots	cg05565708	chr11	6238148	CNGA4	0.00953166528693175	2.84579758994405	2.89868218905335	0.00387878888807063	0.0482402827856149	Hypermethylated
Sun Spots	cg09246306	chr6	159217466	Intergenic	-0.00718968988732732	3.05222729810383	-2.89865595788195	0.00387910900471204	0.0482402827856149	Hypomethylated
Sun Spots	cg12143118	chr3	32311101	Intergenic	0.0118430802373449	2.21046698438841	2.89868011199816	0.00387881423489632	0.0482402827856149	Hypermethylated
Sun Spots	cg12332280	chr3	29434829	RBMS3;RBMS3;RBMS3;RBMS3;RBMS3;RBMS3	0.00997016972634941	3.23037205520246	2.89867392027741	0.00387888979491304	0.0482402827856149	Hypermethylated
Sun Spots	cg12498395	chr10	64011988	Intergenic	0.00867990838277272	-0.228944541154924	2.89866099904216	0.00387904748217331	0.0482402827856149	Hypermethylated
Sun Spots	cg13538320	chr9	122914568	ZBTB6	0.0113336887183598	2.22976866607103	2.898658968824	0.00387907225893727	0.0482402827856149	Hypermethylated
Sun Spots	cg17318087	chr20	49826678	Intergenic	0.0126774621723528	2.11734985626626	2.89866794019453	0.00387896277350153	0.0482402827856149	Hypermethylated
Sun Spots	cg25309859	chr1	47339547	Intergenic	0.0113291711982814	1.44145168745639	2.89866430509503	0.00387900713544261	0.0482402827856149	Hypermethylated
Sun Spots	cg04331601	chr19	17523071	NIBAN3;NIBAN3	0.0093144780727755	0.963132446862471	2.89863260674859	0.00387939399455019	0.0482419750024154	Hypermethylated
Sun Spots	cg16233210	chr3	172060601	Intergenic	0.00814021033946256	3.24499616220985	2.89863437769243	0.0038793723803273	0.0482419750024154	Hypermethylated
Sun Spots	cg08907926	chr5	3965157	Intergenic	0.00874551972263299	2.1925090071013	2.89862670817865	0.0038794659868983	0.0482422121563958	Hypermethylated
Sun Spots	cg19698309	chr11	2443729	KCNQ1	-0.00902225561991868	0.898534639720991	-2.8985994656295	0.00387979849938998	0.0482456888983851	Hypomethylated
Sun Spots	cg15329179	chr5	132658036	IL13	0.00959752733589452	3.35606471636357	2.89859500899892	0.00387985289784644	0.0482457072163865	Hypermethylated
Sun Spots	cg20458668	chr14	102497071	TECPR2	-0.00843960093412087	2.95793616114007	-2.89858548608606	0.00387996913860828	0.0482461968657041	Hypomethylated
Sun Spots	cg22128431	chr20	38805766	PPP1R16B;PPP1R16B;PPP1R16B;PPP1R16B	-0.0107436732211323	-5.77650274410458	-2.89858311131504	0.00387999812657667	0.0482461968657041	Hypomethylated
Sun Spots	cg03151709	chr6	30718734	MDC1	0.0099654117256496	1.6092172306606	2.89854196148204	0.00388050045897672	0.0482504686534994	Hypermethylated
Sun Spots	cg23499947	chr17	13307473	LINC02093	0.00955974378851836	2.26356077545902	2.89855063045347	0.0038803946284664	0.0482504686534994	Hypermethylated
Sun Spots	cg26902390	chr15	43077985	Intergenic	0.00726291231376208	3.10316126273104	2.89854228524792	0.00388049650640649	0.0482504686534994	Hypermethylated
Sun Spots	cg08646753	chr5	142798679	Intergenic	-0.0106394444948158	0.241553028292403	-2.89853126850533	0.0038806310020953	0.0482507755423861	Hypomethylated
Sun Spots	cg26074485	chr4	151299898	Intergenic	0.00884494472404278	3.28758376680926	2.89853246559596	0.00388061638744922	0.0482507755423861	Hypermethylated
Sun Spots	cg17201005	chr2	72082455	Intergenic	0.00908785277707184	3.81110199820959	2.89852550020522	0.00388070142492135	0.0482509930292133	Hypermethylated
Sun Spots	cg09606421	chr6	142832970	Intergenic	0.0116694721106972	2.57515876472197	2.89850907966792	0.00388090190294338	0.0482515112956414	Hypermethylated
Sun Spots	cg12401731	chr1	145721367	Intergenic	-0.00787780857063918	-4.70934793515037	-2.89850977067098	0.00388089346631024	0.0482515112956414	Hypomethylated
Sun Spots	cg17952863	chr2	26642381	CIB4	0.0104459096861444	1.41315131580296	2.89851050180579	0.00388088453971668	0.0482515112956414	Hypermethylated
Sun Spots	cg14572342	chr10	3117922	Intergenic	0.00895314190668115	2.67376248191747	2.89850156008205	0.00388099371256965	0.0482519946604507	Hypermethylated
Sun Spots	cg24524403	chr17	81074799	Intergenic	-0.00687841438746973	-0.0130417159753126	-2.898496369614	0.00388105708622031	0.0482521244753442	Hypomethylated
Sun Spots	cg11580028	chr10	773663	Intergenic	0.0106265648132052	0.462802653987214	2.89848238489771	0.00388122783900346	0.0482529311877416	Hypermethylated
Sun Spots	cg22531105	chr1	114152319	SYT6;SYT6	-0.0103322770523519	-2.08488199696985	-2.89848585516269	0.00388118546657948	0.0482529311877416	Hypomethylated
Sun Spots	cg01500427	chr2	19346905	Intergenic	0.0112014965408279	1.63947182370059	2.89846238209913	0.00388147208420165	0.0482553096191771	Hypermethylated
Sun Spots	cg06605797	chr17	51193001	MBTD1	0.0126041558236434	2.23290744264738	2.89845257794413	0.0038815918034503	0.0482554817689391	Hypermethylated
Sun Spots	cg18277263	chr6	41302949	Intergenic	0.00915652356159486	1.7611082825499	2.89845481499339	0.00388156448638323	0.0482554817689391	Hypermethylated
Sun Spots	cg01059818	chr17	28043664	Intergenic	0.0091954733584245	2.63165062806937	2.89844573231016	0.00388167539797722	0.0482557521746202	Hypermethylated
Sun Spots	cg20479000	chr15	61835812	Intergenic	-0.0102203376189001	-3.88058050944647	-2.89844212676869	0.00388171942721489	0.0482557521746202	Hypomethylated
Sun Spots	cg12520319	chr15	101200059	Intergenic	-0.00841882302662035	-3.59575149335754	-2.89843407997757	0.00388181769261971	0.0482563156764482	Hypomethylated
Sun Spots	cg04928729	chr12	111456140	ATXN2;ATXN2;ATXN2;ATXN2;ATXN2	0.0118564531104299	1.87950881866553	2.89841600858775	0.00388203838417743	0.0482584010670729	Hypermethylated
Sun Spots	cg22542803	chr13	112965303	Intergenic	0.00948016977133349	2.16011715931959	2.89839338386068	0.00388231469813857	0.0482601887757609	Hypermethylated
Sun Spots	cg24129722	chr6	13329317	TBC1D7;TBC1D7;TBC1D7;TBC1D7;TBC1D7;TBC1D7;TBC1D7;TBC1D7-LOC100130357;TBC1D7-LOC100130357	0.0105050701258912	0.502380929555766	2.89839554241965	0.00388228833505982	0.0482601887757609	Hypermethylated
Sun Spots	cg25802734	chr12	118874970	Intergenic	-0.0103298201832012	-3.7895710586045	-2.89839122900588	0.00388234101613997	0.0482601887757609	Hypomethylated
Sun Spots	cg16259592	chr2	167733968	Intergenic	0.0111924587316509	2.352695921782	2.8983859621348	0.00388240534297707	0.0482603303045114	Hypermethylated
Sun Spots	cg14081259	chr5	146464225	Intergenic	0.01422067390957	1.73777710589742	2.89837731596554	0.0038825109449173	0.0482609848935394	Hypermethylated
Sun Spots	cg13154535	chr18	45764365	Intergenic	0.010980580762156	2.89278961499122	2.89836946271259	0.00388260686466173	0.0482612900090396	Hypermethylated
Sun Spots	cg25833368	chr21	36508551	Intergenic	0.00674688872440897	3.79427033608942	2.89836663721603	0.00388264137584516	0.0482612900090396	Hypermethylated
Sun Spots	cg00881378	chr15	101083412	Intergenic	0.00935443017227051	0.612056583510335	2.8983620022941	0.00388269798831914	0.0482613356267142	Hypermethylated
Sun Spots	cg20703895	chr1	157438012	Intergenic	0.0109577575250962	2.68435740511115	2.89835759016334	0.00388275188024608	0.0482613474276267	Hypermethylated
Sun Spots	cg11049482	chr7	55143356	EGFR;EGFR;EGFR;EGFR;EGFR;EGFR;EGFR;EGFR	0.011007937178622	2.8938840703075	2.89834560892047	0.00388289822845314	0.048261850357826	Hypermethylated
Sun Spots	cg27256052	NA	NA	Intergenic	-0.00321110120617682	0.71508752654262	-2.89834839005918	0.00388286425701696	0.048261850357826	Hypomethylated
Sun Spots	cg14502942	chr9	137334474	Intergenic	0.0107302408524277	1.89330092747708	2.8983363776019	0.00388301099037458	0.0482625938562578	Hypermethylated
Sun Spots	cg23211310	chr10	48912205	Intergenic	0.0120750591301643	2.99667453629756	2.89830746485732	0.00388336418312005	0.048266325648645	Hypermethylated
Sun Spots	cg01196837	chr2	145872205	Intergenic	0.0108855437196928	2.17922108683836	2.89829080040936	0.00388356776622593	0.0482665495708299	Hypermethylated
Sun Spots	cg01401680	chr1	150927883	SETDB1;SETDB1;SETDB1;SETDB1;SETDB1;SETDB1;SETDB1;SETDB1;SETDB1;SETDB1;SETDB1;SETDB1;SETDB1;SETDB1;SETDB1	-0.00901056238330889	1.4324091299825	-2.89830089184833	0.0038834444818642	0.0482665495708299	Hypomethylated
Sun Spots	cg01930890	chr7	28292755	Intergenic	0.0103243813357851	1.81834930364439	2.89828865372381	0.0038835939921583	0.0482665495708299	Hypermethylated
Sun Spots	cg11433889	chr7	98802148	Intergenic	-0.00868979583327434	-3.36315190323853	-2.89829417899541	0.00388352649056333	0.0482665495708299	Hypomethylated
Sun Spots	cg08593929	chr14	102711352	Intergenic	0.00979091213246192	2.96750478363815	2.89827498232816	0.00388376101858718	0.0482679673518528	Hypermethylated
Sun Spots	cg09476891	chr4	81472199	RASGEF1B;RASGEF1B;RASGEF1B	-0.0089699606896944	-4.42954666114583	-2.89826745997684	0.00388385292358706	0.0482683787775694	Hypomethylated
Sun Spots	cg14068228	chr14	96255035	BDKRB1;BDKRB1	0.0102012770360035	2.59292035044079	2.898263604957	0.00388390002340411	0.0482683787775694	Hypermethylated
Sun Spots	cg02606627	chr19	5047700	Intergenic	0.0137189539763569	3.51013273075509	2.89824371494621	0.00388414304361364	0.0482707408992014	Hypermethylated
Sun Spots	cg07316548	chr9	107156080	Intergenic	0.00967188777542491	2.67503786997496	2.89820759223898	0.00388458443362705	0.0482755681918113	Hypermethylated
Sun Spots	cg25044374	chr1	14372578	Intergenic	0.010933349326733	2.58535264535939	2.89819905548937	0.0038846887524151	0.0482762064663552	Hypermethylated
Sun Spots	cg05027737	chr3	27266725	Intergenic	0.00885499213393845	2.20625413277769	2.89819120240183	0.00388478471912858	0.0482767409311453	Hypermethylated
Sun Spots	cg03086954	chr15	33722368	Intergenic	0.0121588370835048	1.8666724630321	2.89817025041529	0.00388504076825946	0.0482785289021428	Hypermethylated
Sun Spots	cg07265786	chr8	129989132	Intergenic	0.0105451115027968	2.40964115237379	2.89816353540822	0.00388512283397905	0.0482785289021428	Hypermethylated
Sun Spots	cg18493147	chr19	474445	Intergenic	0.0120843920493695	1.82004421083695	2.89816209473525	0.00388514044099628	0.0482785289021428	Hypermethylated
Sun Spots	cg25545503	chr6	160259130	SLC22A2	0.0109301948158671	4.06387690225216	2.89816366909091	0.00388512120019521	0.0482785289021428	Hypermethylated
Sun Spots	cg00234061	chr12	105195343	APPL2;APPL2;APPL2	0.0105439205697713	3.21832424054068	2.89813614869653	0.00388545754992918	0.0482797593098933	Hypermethylated
Sun Spots	cg00909233	chrX	38376421	Intergenic	0.00964723774691688	-0.0752544814322865	2.89812544072524	0.00388558842815829	0.0482797593098933	Hypermethylated
Sun Spots	cg02992647	chr17	37644417	DDX52;DDX52	0.0111626087788568	0.889006773766132	2.89812365985579	0.0038856101952328	0.0482797593098933	Hypermethylated
Sun Spots	cg09903779	chr2	10118166	Intergenic	0.00868215193574881	3.55999652127261	2.89812557547256	0.00388558678118354	0.0482797593098933	Hypermethylated
Sun Spots	cg12718884	chr11	44737478	Intergenic	0.00957135104661686	1.54090852934556	2.89812626341779	0.00388557837265241	0.0482797593098933	Hypermethylated
Sun Spots	cg25851751	chr11	86803589	Intergenic	0.00967239852199369	2.81465377437446	2.89813778406651	0.00388543756196526	0.0482797593098933	Hypermethylated
Sun Spots	cg27600134	chr16	14151968	MRTFB;MRTFB;MRTFB;MRTFB;MRTFB;MRTFB;MRTFB;MRTFB;MRTFB;MRTFB	0.0128752651867371	1.35214362453105	2.89812991975414	0.00388553368271827	0.0482797593098933	Hypermethylated
Sun Spots	cg24495832	chr6	36028982	Intergenic	-0.00737956154830882	-3.45898669847953	-2.89808948582408	0.00388602791647471	0.0482842914715265	Hypomethylated
Sun Spots	cg16499097	chr5	96323832	Intergenic	0.0102116065079216	2.43413726734103	2.8980806129584	0.00388613637932754	0.0482849809950986	Hypermethylated
Sun Spots	cg12375308	chrX	123860221	XIAP;XIAP;XIAP;XIAP;XIAP;XIAP;XIAP	-0.0240050740486314	-2.69298163729612	-2.89807600562147	0.00388619270099093	0.0482850226579614	Hypomethylated
Sun Spots	cg19828748	chr14	103709510	Intergenic	0.0111365360167013	1.29712139246858	2.89805670249594	0.00388642867708382	0.0482872964529442	Hypermethylated
Sun Spots	cg01498701	chr3	65711639	Intergenic	0.012404007789899	2.02548433598257	2.89804933701267	0.0038865187217942	0.0482877570725522	Hypermethylated
Sun Spots	cg26031310	chr11	122779191	Intergenic	0.010355886366292	0.904589561843802	2.89803905694249	0.00388664440116911	0.0482886604137567	Hypermethylated
Sun Spots	cg14605001	chr3	44716481	Intergenic	0.00894254849155358	2.5895368713955	2.89803067772148	0.00388674684438031	0.0482892750422533	Hypermethylated
Sun Spots	cg02332991	chr2	151297378	Intergenic	0.00918184248506629	3.49422587123721	2.89796978495335	0.00388749138490106	0.0482913119215423	Hypermethylated
Sun Spots	cg06252876	chrX	130165974	AIFM1;AIFM1;AIFM1;AIFM1	-0.0214086579176577	-3.21672602276295	-2.89798661094741	0.00388728563920493	0.0482913119215423	Hypomethylated
Sun Spots	cg07065358	chr17	31378592	Intergenic	0.00736132093700586	3.65074053646597	2.8979703134217	0.00388748492271957	0.0482913119215423	Hypermethylated
Sun Spots	cg12500589	chr21	40466376	Intergenic	0.00904067240966645	0.563816691363076	2.89801239309083	0.00388697039831241	0.0482913119215423	Hypermethylated
Sun Spots	cg13348519	chr6	42723728	PRPH2	0.00710175996679987	2.29382916254719	2.89796094597566	0.00388759947054826	0.0482913119215423	Hypermethylated
Sun Spots	cg14099109	chr9	110125466	PALM2AKAP2	-0.00831345578216618	1.09571582575692	-2.89796491032181	0.00388755099300638	0.0482913119215423	Hypomethylated
Sun Spots	cg14195717	chr1	170214727	Intergenic	0.00715458512071416	-0.817568087621631	2.89797119874776	0.0038874740968564	0.0482913119215423	Hypermethylated
Sun Spots	cg14898127	chr15	81295152	Intergenic	0.00852612173761361	2.80108927534395	2.8979992944556	0.00388713055374992	0.0482913119215423	Hypermethylated
Sun Spots	cg15997901	chr11	9159609	Intergenic	0.0118469520848529	1.90520216711664	2.89796528879415	0.00388754636493066	0.0482913119215423	Hypermethylated
Sun Spots	cg17324612	chr12	15534446	Intergenic	0.00946137543377772	0.733815137799439	2.89797941373156	0.00388737364445209	0.0482913119215423	Hypermethylated
Sun Spots	cg17405853	chr5	175657082	HRH2;HRH2;HRH2;HRH2;HRH2;HRH2	-0.009477818500853	3.15227803648375	-2.89799823460224	0.00388714351271219	0.0482913119215423	Hypomethylated
Sun Spots	cg18001844	chr8	118208335	Intergenic	0.012627002272169	2.27644431155248	2.89800012782655	0.00388712036404461	0.0482913119215423	Hypermethylated
Sun Spots	cg27632348	chr10	179648	ZMYND11;ZMYND11	0.0133149814964232	1.18109511974226	2.89798379745717	0.00388732004144524	0.0482913119215423	Hypermethylated
Sun Spots	cg25141446	chr20	31522025	Intergenic	0.0199447834689712	1.4518844809779199	2.89795377320786	0.00388768718329678	0.0482917434190401	Hypermethylated
Sun Spots	cg20409685	chr2	216367286	Intergenic	-0.0104893111874417	-4.22507989712061	-2.89794889488231	0.00388774683930949	0.0482918263967425	Hypomethylated
Sun Spots	cg17790358	chr6	87012840	Intergenic	0.00799091015806155	-0.666250883496287	2.89790535976606	0.00388827925796147	0.0482971236285073	Hypermethylated
Sun Spots	cg22276571	chr20	17568954	DSTN;DSTN	-0.00921375859975281	-4.41453687145308	-2.89790771712388	0.00388825042663183	0.0482971236285073	Hypomethylated
Sun Spots	cg22342922	chr8	117146455	Intergenic	0.00942179660338861	2.56037759123127	2.89789482559742	0.00388840809699144	0.0482980658544142	Hypermethylated
Sun Spots	cg05828701	chr12	126874671	LINC02372	0.00863667003008854	-1.7025497634432	2.89788758536306	0.0038884966515369	0.0482985076863377	Hypermethylated
Sun Spots	cg01309906	chr22	17228555	Intergenic	0.0110098458766644	3.27969274200753	2.89787195127984	0.00388868787662924	0.0482995092263087	Hypermethylated
Sun Spots	cg19791498	chr5	125107892	Intergenic	0.0117995490445436	2.57881415701772	2.89786799745788	0.00388873623835067	0.0482995092263087	Hypermethylated
Sun Spots	cg27207375	chrX	74636923	Intergenic	0.0102699955257323	1.742406560325	2.89787572967237	0.0038886416612089	0.0482995092263087	Hypermethylated
Sun Spots	cg01382671	chr11	62855453	SNHG1;SNHG1;SNHG1;SNHG1;SNHG1;SNHG1;SNHG1;SNHG1;SNHG1;SNHG1;SLC3A2;SLC3A2;SLC3A2;SNORD26;SNORD27;SNORD28;SNORD29	-0.00921608650182698	-2.80207176470747	-2.89785060220923	0.00388894901725101	0.0482998017198292	Hypomethylated
Sun Spots	cg01498530	chr3	177441921	LINC00578;LINC00578	0.00844994527158188	3.26234728551837	2.89785308115821	0.00388891869406825	0.0482998017198292	Hypermethylated
Sun Spots	cg13966301	chr9	95135888	Intergenic	0.011228435255243	1.68895515222239	2.89785369075145	0.00388891123738971	0.0482998017198292	Hypermethylated
Sun Spots	cg22558291	chr13	24931993	TPTE2P1	-0.0095181205205832	-1.53415003043362	-2.89784874570113	0.0038889717267075	0.0482998017198292	Hypomethylated
Sun Spots	cg07721409	chr10	22005885	Intergenic	0.0117991143333132	0.656784407684909	2.89783478703315	0.00388914247788418	0.0483006062668891	Hypermethylated
Sun Spots	cg09700933	chr6	132085476	Intergenic	0.0107617079109411	2.9792032357545	2.8978354128823	0.00388913482195881	0.0483006062668891	Hypermethylated
Sun Spots	cg05705605	chr1	156509919	Intergenic	-0.00902100310534856	2.55721649284458	-2.89781423387537	0.00388939390941936	0.0483030708021485	Hypomethylated
Sun Spots	cg27381542	chr2	240130644	Intergenic	0.0111824326913018	2.71452631473087	2.89778603738156	0.00388973886773314	0.0483066967800357	Hypermethylated
Sun Spots	cg18415148	chr4	7024055	Intergenic	0.00936952458959296	3.21894642281187	2.89777789716818	0.00388983846098093	0.0483072755100063	Hypermethylated
Sun Spots	cg21933812	chr1	203272894	Intergenic	0.00700458616126216	-0.650933672059541	2.89776848081598	0.00388995367032884	0.0483080481553916	Hypermethylated
Sun Spots	cg19100873	chr18	8604023	Intergenic	0.00958673526090748	2.42140454924801	2.89774616610804	0.00389022670384673	0.0483107807191963	Hypermethylated
Sun Spots	cg21293934	chr18	14748231	ANKRD30B;ANKRD30B;ANKRD30B	-0.0113545434156393	-0.598078372518015	-2.89772800671611	0.00389044890751804	0.0483122238358099	Hypomethylated
Sun Spots	cg21587967	chr11	68750693	TESMIN;TESMIN;TESMIN;TESMIN	-0.0145915740614779	-0.503540726047085	-2.89772842786518	0.00389044375408298	0.0483122238358099	Hypomethylated
Sun Spots	cg05486035	chr16	56663176	Intergenic	-0.0155074061345596	-2.77226131184755	-2.89771358778248	0.00389062535007012	0.0483127532940758	Hypomethylated
Sun Spots	cg09693800	chr14	50833527	Intergenic	0.0136631117089019	1.50172105826585	2.89770454749124	0.00389073597861459	0.0483127532940758	Hypermethylated
Sun Spots	cg10090393	chr4	142405588	INPP4B;INPP4B;INPP4B;INPP4B;INPP4B;INPP4B;INPP4B;INPP4B;INPP4B;INPP4B;INPP4B;INPP4B;INPP4B;INPP4B;INPP4B;INPP4B;INPP4B	-0.0107713411443349	-3.95769062831002	-2.89770184635499	0.00389076903372188	0.0483127532940758	Hypomethylated
Sun Spots	cg15202848	chr11	64851347	Intergenic	0.00894337765674293	-0.121647852466306	2.89768987511327	0.00389091553465914	0.0483127532940758	Hypermethylated
Sun Spots	cg19287808	chr11	46936620	C11orf49;C11orf49;C11orf49;C11orf49;C11orf49;C11orf49;C11orf49	-0.00712900595103044	-4.53285113574241	-2.89769908827237	0.0038908027859731	0.0483127532940758	Hypomethylated
Sun Spots	cg21421087	chr15	66408983	Intergenic	0.00954987050834581	2.21731156230514	2.89770617796327	0.00389071602586575	0.0483127532940758	Hypermethylated
Sun Spots	cg24684033	chr2	20291291	Intergenic	-0.0112491833708587	-3.12024671643868	-2.8976936329138	0.00389086954713442	0.0483127532940758	Hypomethylated
Sun Spots	cg24828901	chr13	29504925	MTUS2;MTUS2;MTUS2;MTUS2;MTUS2;MTUS2;MTUS2;MTUS2;MTUS2;MTUS2;MTUS2;MTUS2	0.0102108892461007	0.863434530892015	2.89769106437724	0.00389090098053178	0.0483127532940758	Hypermethylated
Sun Spots	cg20887417	chr12	12029155	Intergenic	0.010126215747154	2.63033962068776	2.89766650443846	0.00389120155336279	0.0483150968680974	Hypermethylated
Sun Spots	ch.12.1717905F	chr12	86563534	Intergenic	-0.0065976186833737	-4.13166420826907	-2.89766579143174	0.00389121027969581	0.0483150968680974	Hypomethylated
Sun Spots	cg02533353	chr10	16818712	RSU1;RSU1	0.0124920835765069	2.25508881157886	2.89762868687091	0.00389166441887616	0.0483174450567831	Hypermethylated
Sun Spots	cg07191834	chr6	163181858	PACRG-AS3	0.00962561997178869	0.734485619806216	2.89763716629651	0.00389156063117062	0.0483174450567831	Hypermethylated
Sun Spots	cg10903500	chr8	133531878	Intergenic	0.0116286355013513	1.10701390589637	2.89762887704014	0.00389166209118748	0.0483174450567831	Hypermethylated
Sun Spots	cg18552076	chr17	65246683	Intergenic	0.0114575806519119	1.70173753469542	2.89763876727989	0.00389154103550439	0.0483174450567831	Hypermethylated
Sun Spots	cg20688002	chr15	80081432	Intergenic	0.0100412236206553	1.92836606639085	2.89763662186704	0.00389156729488187	0.0483174450567831	Hypermethylated
Sun Spots	cg19957677	chr14	100309643	Intergenic	0.00568988136855746	2.45828966361127	2.89761966283779	0.00389177487531626	0.048318158354205	Hypermethylated
Sun Spots	cg05400002	chr3	173153692	Intergenic	0.0127985213756394	1.97264377503696	2.89760416706354	0.0038919645541586	0.0483191971165121	Hypermethylated
Sun Spots	cg11128021	chr5	81299456	Intergenic	0.00956618154514984	-0.152679320999232	2.89760659768084	0.00389193480118895	0.0483191971165121	Hypermethylated
Sun Spots	cg00111932	chr1	4702240	Intergenic	0.00919847376106418	1.47520143731728	2.89757556457109	0.00389231469027649	0.0483205547196459	Hypermethylated
Sun Spots	cg03057146	chr7	44210881	Intergenic	0.0120816289221235	2.4880603765241	2.8975735835151	0.00389233894234582	0.0483205547196459	Hypermethylated
Sun Spots	cg22560163	chr17	42993014	RUNDC1;RUNDC1;RUNDC1;RUNDC1;RUNDC1;RUNDC1	0.00937964861216887	0.510479445660537	2.89758332369566	0.00389221970446916	0.0483205547196459	Hypermethylated
Sun Spots	cg23367392	chr7	42227738	Intergenic	-0.0108883123445429	-1.8011370785324	-2.89757880538081	0.00389227501661017	0.0483205547196459	Hypomethylated
Sun Spots	cg27301970	chr8	126411414	Intergenic	0.0134933236471346	1.5780353461591	2.8975794434856	0.00389226720503898	0.0483205547196459	Hypermethylated
Sun Spots	cg22037408	chr19	53235772	ZNF677;ZNF677;ZNF677;ZNF677;ZNF677;ZNF677;ZNF677;ZNF677;ZNF677;ZNF677	0.0103198133401997	2.76452035497722	2.89756363532034	0.00389246073013554	0.0483214085655507	Hypermethylated
Sun Spots	cg00267883	chrX	129977526	Intergenic	0.0084663765697946	2.36656020810025	2.89755617203146	0.00389255209948833	0.0483216013902425	Hypermethylated
Sun Spots	cg04323596	chr2	235449966	Intergenic	0.00965952682986588	2.75286752947775	2.89754937705513	0.00389263528871966	0.0483216013902425	Hypermethylated
Sun Spots	cg20667867	chr15	78308724	Intergenic	-0.0108185310551317	-4.42639714088991	-2.89755326799927	0.00389258765264521	0.0483216013902425	Hypomethylated
Sun Spots	cg07486252	chr4	113292758	ANK2;ANK2;ANK2;ANK2;ANK2	-0.0104773181752215	1.42555881851132	-2.89753560567533	0.00389280389331522	0.0483230010578292	Hypomethylated
Sun Spots	cg17233982	chr4	188161598	Intergenic	0.00749218915226171	2.1759778500012	2.89753150808838	0.00389285406182973	0.0483230010578292	Hypermethylated
Sun Spots	cg05348321	chr12	121229076	P2RX4;P2RX4;P2RX4;P2RX4;P2RX4;P2RX4	-0.0123143202004409	2.7965331667009	-2.89750967105128	0.00389312143196962	0.0483249118580297	Hypomethylated
Sun Spots	cg16510657	chrX	101078961	TMEM35A;TMEM35A	-0.0106826841263699	-1.22844934754239	-2.89750594697412	0.00389316703080569	0.0483249118580297	Hypomethylated
Sun Spots	cg19793962	chr1	9654680	PIK3CD-AS1	0.0101334287789636	0.202664766568028	2.89750841057385	0.00389313686561889	0.0483249118580297	Hypermethylated
Sun Spots	cg09442606	chr19	54140006	Intergenic	-0.00745758956584755	3.5438198683528	-2.8974921990683	0.0038933353689359	0.0483256853203876	Hypomethylated
Sun Spots	cg15025240	chr2	74584303	Intergenic	0.0101995535332828	0.350449592121501	2.89749487822267	0.0038933025631405	0.0483256853203876	Hypermethylated
Sun Spots	cg06846259	chr2	25161785	Intergenic	-0.0118261533399435	1.39982656399878	-2.89747847973613	0.00389350336379905	0.0483257964758447	Hypomethylated
Sun Spots	cg14266999	chr6	33272611	VPS52;VPS52;VPS52;VPS52	-0.00961669604611665	-3.52822816820925	-2.89748557084897	0.00389341653145027	0.0483257964758447	Hypomethylated
Sun Spots	cg16763191	chr18	50869023	Intergenic	0.00645888000827979	-0.438946454511605	2.89747926661069	0.00389349372824753	0.0483257964758447	Hypermethylated
Sun Spots	cg14806873	chr18	5559461	Intergenic	0.0127084849234881	2.26377329562485	2.89746697621812	0.00389364423084009	0.0483268868942639	Hypermethylated
Sun Spots	cg21730533	chr7	38331075	Intergenic	0.00818478888289088	2.26559322309818	2.89745470262061	0.00389379453305406	0.0483280943882774	Hypermethylated
Sun Spots	cg22901555	chr17	72534937	Intergenic	0.0122777840030772	2.69082610353496	2.89744922560256	0.00389386160620524	0.0483282688603288	Hypermethylated
Sun Spots	cg01148193	chr2	134918203	CCNT2;CCNT2;CCNT2;CCNT2;CCNT2;CCNT2	-0.00637710739202064	-4.26691795481731	-2.89743677243354	0.00389401411523942	0.0483295036919991	Hypomethylated
Sun Spots	cg24756200	chr19	52898010	ZNF320;ZNF320;ZNF320;ZNF320;ZNF320;ZNF320;ZNF320;ZNF320;ZNF320;ZNF320;ZNF320;ZNF320;ZNF320;ZNF320	-0.00860279081305319	0.889274363277096	-2.89742155547783	0.00389420047865882	0.0483311586588763	Hypomethylated
Sun Spots	cg02626536	chr4	82946341	LIN54;LIN54;LIN54;LIN54;LIN54;LIN54	0.00845086810211006	3.41379350843452	2.89741420756792	0.00389429047207711	0.0483312435529062	Hypermethylated
Sun Spots	cg04293733	chr1	98046073	MIR137;MIR137HG;MIR2682	-0.0099764993174857	-5.649352809706	-2.89740801014017	0.00389436637645414	0.0483312435529062	Hypomethylated
Sun Spots	cg18074611	chr4	168926288	PALLD;PALLD;PALLD;PALLD;PALLD;PALLD;PALLD;PALLD;PALLD;PALLD;PALLD;PALLD	0.0125029427636537	1.86731486135404	2.89741225221211	0.00389431442058753	0.0483312435529062	Hypermethylated
Sun Spots	cg01880051	chr1	207078949	Intergenic	0.0119625688938757	2.64010488441758	2.89739938211577	0.00389447205234831	0.0483318970427303	Hypermethylated
Sun Spots	cg00632679	chr2	240234595	Intergenic	0.00882250379521799	-1.00363953513199	2.89735987843116	0.00389495592614144	0.0483329142407485	Hypermethylated
Sun Spots	cg02998095	chr11	12010602	DKK3;DKK3;DKK3	0.0117330717931482	1.70732793341557	2.89738038622724	0.00389470472286598	0.0483329142407485	Hypermethylated
Sun Spots	cg07653043	chr1	165885660	Intergenic	0.0130920654269272	2.772776608167	2.89738480722395	0.00389465057130277	0.0483329142407485	Hypermethylated
Sun Spots	cg12543132	chrX	23743615	ACOT9;ACOT9;ACOT9	-0.0163736634110437	-1.82309356152527	-2.89735685622817	0.00389499294683667	0.0483329142407485	Hypomethylated
Sun Spots	cg12999453	chr17	61404958	Intergenic	-0.0145903533232854	-3.73972255280603	-2.89736086650873	0.00389494382268291	0.0483329142407485	Hypomethylated
Sun Spots	cg16008327	chr19	18384757	GDF15	0.0077851619343904	1.7025125318903	2.8973702212001	0.00389482923406606	0.0483329142407485	Hypermethylated
Sun Spots	cg18106668	chr7	24283642	NPY	-0.0117639245232912	-2.93126216932352	-2.89735373302237	0.00389503120510966	0.0483329142407485	Hypomethylated
Sun Spots	cg21088896	chr7	94655605	PEG10;PEG10;PEG10;PEG10;PEG10;PEG10	-0.011051149315487	-5.54571972115107	-2.89735420519294	0.00389502542114905	0.0483329142407485	Hypomethylated
Sun Spots	cg25884883	chr13	79810534	Intergenic	-0.00915322703760085	1.62492538894882	-2.89735615912702	0.00389500148607333	0.0483329142407485	Hypomethylated
Sun Spots	cg08142256	chr3	61275842	Intergenic	0.0117578271393361	2.14507406033393	2.8973387763369	0.00389521442447013	0.0483345298321397	Hypermethylated
Sun Spots	cg16655883	chr19	3868626	Intergenic	-0.0101119818672818	-3.06381491434487	-2.89729827709677	0.00389571057945573	0.0483393189985512	Hypomethylated
Sun Spots	cg23142071	chr7	17493665	Intergenic	0.00985063538562686	1.6423363895823	2.8972942873288	0.00389575946109783	0.0483393189985512	Hypermethylated
Sun Spots	cg27218685	chr3	194518188	Intergenic	0.00778636420893121	3.44790789520958	2.89729431633318	0.00389575910574144	0.0483393189985512	Hypermethylated
Sun Spots	cg15910895	chr7	105624046	Intergenic	0.00874786400066764	3.02436348592575	2.89728070519844	0.00389592587015828	0.0483407258322632	Hypermethylated
Sun Spots	cg01450522	chr3	13424378	Intergenic	0.009399514823345	2.12676480312501	2.89727224993199	0.0038960294678489	0.0483409396267417	Hypermethylated
Sun Spots	cg09439409	chr4	188053350	Intergenic	0.0104050987124242	2.6788957401164	2.89726631473551	0.00389610219001812	0.0483409396267417	Hypermethylated
Sun Spots	cg12871000	chr20	18138389	KAT14;KAT14;KAT14;KAT14;KAT14;KAT14;KAT14;KAT14;KAT14;KAT14	-0.00666527805331754	-4.1485069873586	-2.89726750528211	0.00389608760251127	0.0483409396267417	Hypomethylated
Sun Spots	cg13042004	chr7	15396479	Intergenic	0.00955340484975985	2.60376621973942	2.89725053712678	0.00389629551430062	0.0483426305286632	Hypermethylated
Sun Spots	cg25669814	chr4	85743544	Intergenic	-0.0082425605603893	-2.85083021724684	-2.89724653664652	0.00389634453388835	0.0483426305286632	Hypomethylated
Sun Spots	cg03209813	chr9	90489089	Intergenic	0.0100782698526229	1.80980997545712	2.89723317454191	0.00389650826951494	0.0483439009654532	Hypermethylated
Sun Spots	cg07726959	chr6	37852540	Intergenic	0.011390386701003	2.31982265319623	2.89722623250528	0.00389659333783265	0.0483439009654532	Hypermethylated
Sun Spots	cg09952508	chr7	16526628	LRRC72	0.00812101883657229	4.28245478398067	2.89722519689183	0.00389660602847438	0.0483439009654532	Hypermethylated
Sun Spots	cg04620291	chr8	100150420	POLR2K	-0.0101155127351512	-4.82002510075565	-2.89716725910963	0.00389731607112942	0.0483487620489672	Hypomethylated
Sun Spots	cg09561966	chr1	20417319	Intergenic	0.00925816858028361	0.202199877125476	2.89717213331726	0.00389725633190353	0.0483487620489672	Hypermethylated
Sun Spots	cg11637316	chr18	44911865	Intergenic	0.0129997319650155	1.65967794900144	2.89718813711527	0.00389706019214085	0.0483487620489672	Hypermethylated
Sun Spots	cg14188840	chr7	27180779	HOXA10;HOXA10-HOXA9	-0.00969193233128959	2.66116146679938	-2.89716816042087	0.0038973050244227	0.0483487620489672	Hypomethylated
Sun Spots	cg15872994	chr11	422090	Intergenic	0.00780784908719126	3.29878908297719	2.89717624425785	0.00389720594807345	0.0483487620489672	Hypermethylated
Sun Spots	cg24481426	chr1	44527043	Intergenic	0.0140456626573031	0.965202630058434	2.89718383540136	0.00389711291231456	0.0483487620489672	Hypermethylated
Sun Spots	cg26099479	chr22	21774451	Intergenic	0.00882574220123272	2.14683768154186	2.89716041097614	0.00389740000457879	0.0483491453168659	Hypermethylated
Sun Spots	cg16841325	chr7	129963554	Intergenic	0.00825546449783274	1.83415038615942	2.89715378934252	0.00389748116352063	0.0483494941556841	Hypermethylated
Sun Spots	cg05017298	chr5	56948921	Intergenic	0.00747456932574099	3.05995172073141	2.89713779670328	0.00389767718579799	0.0483506099071883	Hypermethylated
Sun Spots	cg18166886	chr13	19868571	Intergenic	0.0116570661002674	2.26260494204551	2.89714125982636	0.003897634737429	0.0483506099071883	Hypermethylated
Sun Spots	cg03320521	chr15	70832462	LARP6;LARP6	0.0130617267568939	3.59429875613162	2.89712577976456	0.0038978244836967	0.048350626199216	Hypermethylated
Sun Spots	cg07991253	chr5	55186311	Intergenic	0.0113558909722585	2.2438060113294	2.89712470804776	0.00389783762053576	0.048350626199216	Hypermethylated
Sun Spots	cg18319250	chr6	3797806	Intergenic	0.0132714411940193	1.64834265856351	2.89712499898075	0.00389783405434727	0.048350626199216	Hypermethylated
Sun Spots	cg03119731	chr19	53991404	CACNG6;CACNG6;CACNG6	-0.0121021818883473	-3.15129263860892	-2.89710363728695	0.00389809590889143	0.0483527921034313	Hypomethylated
Sun Spots	cg15603949	chr3	141077334	Intergenic	-0.0114203982189874	-2.43578882619534	-2.89710180966213	0.00389811831290854	0.0483527921034313	Hypomethylated
Sun Spots	cg27415108	chrX	107935517	Intergenic	-0.0138532305343005	-0.120590104696373	-2.89709032925211	0.00389825904868731	0.0483538798438227	Hypomethylated
Sun Spots	cg04568106	chr1	234451843	Intergenic	0.0137067851563029	2.61797295869402	2.8970682117547	0.00389853019518325	0.0483558111041369	Hypermethylated
Sun Spots	cg13884741	chr7	95609029	Intergenic	-0.00938502791784156	-3.91965340172166	-2.89706376876869	0.00389858466544611	0.0483558111041369	Hypomethylated
Sun Spots	cg17645528	chr3	142152544	Intergenic	-0.00895721970410058	-3.33306920295717	-2.8970650895746	0.00389856847251497	0.0483558111041369	Hypomethylated
Sun Spots	cg18734783	chr1	11073173	Intergenic	0.0110622214785654	1.63308952561319	2.89706032138465	0.00389862693027331	0.0483558111041369	Hypermethylated
Sun Spots	cg02815655	chr2	52193716	Intergenic	0.0112011374366081	2.89210374430813	2.89702468232458	0.00389906388855457	0.0483574901733541	Hypermethylated
Sun Spots	cg04090392	chr15	83284022	BNC1	-0.0100629062634232	-4.20345438337961	-2.89703534094119	0.00389893320224178	0.0483574901733541	Hypomethylated
Sun Spots	cg06402401	chr4	62075312	ADGRL3;ADGRL3;ADGRL3;ADGRL3;ADGRL3;ADGRL3;ADGRL3;ADGRL3;ADGRL3;ADGRL3;ADGRL3;ADGRL3;ADGRL3;ADGRL3;ADGRL3;ADGRL3;ADGRL3;ADGRL3;ADGRL3;ADGRL3;ADGRL3;ADGRL3;ADGRL3;ADGRL3;ADGRL3;ADGRL3;ADGRL3;ADGRL3;ADGRL3;ADGRL3;ADGRL3;ADGRL3;ADGRL3;ADGRL3;ADGRL3;ADGRL3;ADGRL3;ADGRL3;ADGRL3;ADGRL3;ADGRL3;ADGRL3;ADGRL3;ADGRL3;ADGRL3;ADGRL3;ADGRL3;ADGRL3;ADGRL3;ADGRL3;ADGRL3;ADGRL3;ADGRL3;ADGRL3;ADGRL3;ADGRL3;ADGRL3;ADGRL3;ADGRL3;ADGRL3;ADGRL3;ADGRL3;ADGRL3;ADGRL3;ADGRL3;ADGRL3;ADGRL3;ADGRL3;ADGRL3;ADGRL3;ADGRL3;ADGRL3;ADGRL3;ADGRL3	0.0117907387862207	1.57344257111943	2.89702768804846	0.00389902703468418	0.0483574901733541	Hypermethylated
Sun Spots	cg12038940	chr5	137721500	KLHL3	0.013035640861006	2.41257505264726	2.89702588687812	0.003899049119209	0.0483574901733541	Hypermethylated
Sun Spots	cg13810536	chr17	41492653	Intergenic	0.00986823477451464	0.872119982886528	2.89703186683468	0.00389897579815421	0.0483574901733541	Hypermethylated
Sun Spots	cg18368807	chr14	50560221	ATL1;ATL1;ATL1;ATL1;ATL1;ATL1	-0.00600046229466499	-4.93175595477145	-2.89702332010904	0.00389908059109645	0.0483574901733541	Hypomethylated
Sun Spots	cg15653559	chr6	31629303	PRRC2A;PRRC2A	0.0113747084529409	3.91476359379499	2.89701284528692	0.00389920902827421	0.0483577672475164	Hypermethylated
Sun Spots	cg17888232	chr1	245614835	Intergenic	0.0116245660456181	2.23734118679954	2.8970169294592	0.00389915894968057	0.0483577672475164	Hypermethylated
Sun Spots	cg03877289	chr2	181581658	Intergenic	0.0111649622148287	2.52685048029413	2.89699967613014	0.00389937050753986	0.0483591119838809	Hypermethylated
Sun Spots	cg15929730	chr7	20003897	Intergenic	0.0138865082331424	1.49457599662984	2.89699212676618	0.00389946308005055	0.048359369254291	Hypermethylated
Sun Spots	cg16164847	chr11	31684729	Intergenic	0.0108123390503417	3.00644311316405	2.89698344318875	0.00389956956309337	0.048359369254291	Hypermethylated
Sun Spots	cg25320775	chr16	10765020	Intergenic	0.00571605644975259	3.66093655957195	2.89698795880012	0.00389951418972769	0.048359369254291	Hypermethylated
Sun Spots	cg27434995	chr1	151841452	C2CD4D;C2CD4D	0.0115506299984546	2.23853926838383	2.89698067959708	0.00389960345240618	0.048359369254291	Hypermethylated
Sun Spots	cg24406691	chr1	103526042	RNPC3;RNPC3;RNPC3-DT;RNPC3-DT;RNPC3-DT	-0.00676344973152047	-4.91475621919762	-2.8969745798967	0.00389967825263085	0.0483596389766318	Hypomethylated
Sun Spots	cg05499018	chr18	39742014	Intergenic	-0.0108596382675823	-0.85374221811538	-2.89695284482032	0.00389994479906415	0.0483615399455446	Hypomethylated
Sun Spots	cg08368268	chr18	58695909	Intergenic	0.0121233721997462	2.15342191958113	2.89694910184876	0.0038999907023814402	0.0483615399455446	Hypermethylated
Sun Spots	cg14980400	chr10	43408872	HNRNPF;HNRNPF	-0.00555400490946508	-4.38284074419908	-2.89695541777504	0.00389991324496675	0.0483615399455446	Hypomethylated
Sun Spots	cg00989365	chr14	69547831	Intergenic	-0.0110122578826122	-2.25858426061992	-2.89693637391549	0.00390014679978354	0.0483621598572609	Hypomethylated
Sun Spots	cg10010015	chr10	24542848	Intergenic	0.0105585562725389	2.36688075839181	2.89693740889206	0.00390013410645354	0.0483621598572609	Hypermethylated
Sun Spots	cg00242824	chr1	12168752	Intergenic	-0.0119635260977474	-0.784829981405476	-2.89692564734552	0.00390027835656432	0.048363133296292	Hypomethylated
Sun Spots	cg01578173	chr1	168302934	Intergenic	0.0100850746017594	3.34519648173805	2.89691425977838	0.00390041802461336	0.048364207286537	Hypermethylated
Sun Spots	cg18092877	chr12	111348904	CUX2;CUX2;CUX2;CUX2	0.00947507519830132	3.3347996599231	2.89689476778662	0.00390065710367006	0.048366513902411	Hypermethylated
Sun Spots	cg08696303	chr10	125841798	BCCIP;BCCIP;DHX32	0.0125180286254177	2.02464910827273	2.89688029555432	0.00390083462148989	0.0483667413527987	Hypermethylated
Sun Spots	cg15033036	chr9	130681454	PRDM12	-0.00589603399074169	-5.17709134242531	-2.89688687165458	0.00390075395748785	0.0483667413527987	Hypomethylated
Sun Spots	cg15959548	chr22	33743874	Intergenic	0.0118821125496528	2.22096787769362	2.89688302696557	0.00390080111716872	0.0483667413527987	Hypermethylated
Sun Spots	cg02864270	chr2	58912286	Intergenic	0.00939358490223815	2.13850045681917	2.89687415347989	0.00390090996300018	0.0483670176421934	Hypermethylated
Sun Spots	cg12607188	chr5	132873397	LEAP2	0.0102508026830203	1.98372026551368	2.89684736692679	0.00390123855467089	0.0483691181337643	Hypermethylated
Sun Spots	cg12864601	chr11	115201423	Intergenic	0.0115155766497536	2.33245945094039	2.89684792277218	0.00390123173583816	0.0483691181337643	Hypermethylated
Sun Spots	cg20599086	chr4	5572588	Intergenic	0.0078221490785925	3.36407638372281	2.89684885570653	0.00390122029109149	0.0483691181337643	Hypermethylated
Sun Spots	cg06301399	chr6	29666718	Intergenic	0.0112747862019402	2.30617785041158	2.89682865992551	0.00390146804911585	0.0483703028907423	Hypermethylated
Sun Spots	cg16251671	chr20	3313821	Intergenic	-0.0118358467142564	-2.52198159878017	-2.89682950122216	0.00390145772796169	0.0483703028907423	Hypomethylated
Sun Spots	cg23147574	chr3	147424315	Intergenic	-0.00972950194248862	-3.41727384295111	-2.89682660184505	0.00390149329806228	0.0483703028907423	Hypomethylated
Sun Spots	cg07533895	chr3	121592243	FBXO40	0.0108194700639348	2.61097985690431	2.89681448012313	0.0039016420128118	0.0483711553546141	Hypermethylated
Sun Spots	cg10589408	chr1	31927705	Intergenic	0.0122252090191451	2.4985549693452	2.89681234705462	0.00390166818279188	0.0483711553546141	Hypermethylated
Sun Spots	cg06058170	chr5	79512845	HOMER1;HOMER1;HOMER1;HOMER1;HOMER1;HOMER1	-0.0107782432052146	-2.68716546598887	-2.89680709371717	0.00390173263510077	0.0483712843368853	Hypomethylated
Sun Spots	cg23240171	chr6	136025490	Intergenic	0.0121137889833402	1.93342885797265	2.89680284905192	0.00390178471288918	0.0483712843368853	Hypermethylated
Sun Spots	cg21527666	chr16	55147070	Intergenic	-0.00853545786816806	0.605700975179554	-2.89678984855684	0.00390194421987133	0.0483726039268659	Hypomethylated
Sun Spots	cg03778087	chr16	53911086	Intergenic	0.00909144480403068	3.1998530510431	2.89677219390784	0.00390216083957258	0.0483746315006537	Hypermethylated
Sun Spots	cg04934778	chr11	46592838	AMBRA1;AMBRA1	0.00782441543539539	-1.70786482508312	2.89675609353293	0.00390235839812677	0.0483757648543469	Hypermethylated
Sun Spots	cg23442152	chr5	106392933	Intergenic	0.0098925704705681	2.8534383218402	2.89675965645223	0.00390231467878343	0.0483757648543469	Hypermethylated
Sun Spots	cg06412839	chr3	12267597	Intergenic	0.013068030363047	1.21125862624571	2.89672842264195	0.0039026979531856	0.0483771133784592	Hypermethylated
Sun Spots	cg06683510	chr15	47326598	Intergenic	0.00809206273904713	0.480098823059969	2.89672560520937	0.00390273252797548	0.0483771133784592	Hypermethylated
Sun Spots	cg15454563	chr1	89905811	Intergenic	0.0114817419051273	2.22454895727224	2.89673163559347	0.00390265852503204	0.0483771133784592	Hypermethylated
Sun Spots	cg23739048	chr1	165424424	Intergenic	-0.0145568334331931	-1.74751477650659	-2.89673385740373	0.00390263126000992	0.0483771133784592	Hypomethylated
Sun Spots	cg24032981	chr19	44113266	ZNF225;ZNF225;ZNF225-AS1	-0.00919085149662153	-4.0067615770404	-2.89672812452322	0.0039027016116069	0.0483771133784592	Hypomethylated
Sun Spots	cg16036992	chr11	123017285	LOC341056	0.00751561131469052	3.13110558403846	2.89671899333719	0.00390281366822266	0.048377425952984	Hypermethylated
Sun Spots	cg25308738	chr1	150873641	Intergenic	0.00677982047443085	2.81058474191016	2.89671490146364	0.00390286388406322	0.048377425952984	Hypermethylated
Sun Spots	cg02643054	chr7	27166925	HOXA9	-0.0160101775108074	-3.02774204778725	-2.89668795005952	0.00390319464881839	0.0483782367461605	Hypomethylated
Sun Spots	cg04282622	chr12	99647144	FAM71C	0.0121280267893116	1.92697451864629	2.89670425403847	0.00390299455298012	0.0483782367461605	Hypermethylated
Sun Spots	cg08294936	chr13	113494314	Intergenic	0.0121170110994792	1.63447991651642	2.89669487539096	0.00390310965431441	0.0483782367461605	Hypermethylated
Sun Spots	cg11773122	chr20	63394997	Intergenic	0.00839501892585295	1.03188787704403	2.89668877102798	0.00390318457299495	0.0483782367461605	Hypermethylated
Sun Spots	cg19626315	chr14	67336055	PALS1;PALS1;PALS1;PALS1	0.0122449908489636	2.8101619099638	2.8966924199991	0.00390313978911442	0.0483782367461605	Hypermethylated
Sun Spots	cg00880006	chr1	64864935	JAK1;JAK1;JAK1;JAK1;JAK1;JAK1;JAK1;JAK1	0.00819030219146404	3.93450174925181	2.89666411268215	0.00390348721752794	0.0483788077719563	Hypermethylated
Sun Spots	cg02057406	chr1	227369402	Intergenic	0.00903596657949358	0.796353071662471	2.89666963685554	0.00390341941465588	0.0483788077719563	Hypermethylated
Sun Spots	cg13699152	chrX	30653197	GK;GK;GK;GK	-0.0193534559709335	-3.26318415375296	-2.89666530224348	0.00390347261694078	0.0483788077719563	Hypomethylated
Sun Spots	cg22525154	chr22	17476408	Intergenic	0.00805127836170745	2.24746585185554	2.89666257617876	0.00390350607652969	0.0483788077719563	Hypermethylated
Sun Spots	cg25816811	chr1	86944922	Intergenic	0.0128231406344563	2.16448304317959	2.89666808837635	0.00390343842034809	0.0483788077719563	Hypermethylated
Sun Spots	cg14184842	chr9	120412999	Intergenic	0.0102374957032821	3.27720718446756	2.89664556675166	0.00390371485532827	0.0483807375337531	Hypermethylated
Sun Spots	cg01885886	chr10	35231725	Intergenic	0.00734717011648201	3.12671391630411	2.89663804264411	0.00390380721171933	0.048380965378597	Hypermethylated
Sun Spots	cg16571820	chr2	147689875	Intergenic	-0.0099726362905185	-0.928369283089135	-2.89663330117223	0.00390386541302974	0.048380965378597	Hypomethylated
Sun Spots	cg17284607	chr16	85850781	Intergenic	0.00767904494042154	-2.11226240482087	2.89663109770257	0.0039038924607693	0.048380965378597	Hypermethylated
Sun Spots	cg17731025	chr12	63904150	Intergenic	0.0114269956597703	2.77735018514945	2.89661566889209	0.00390408185524494	0.0483826547793436	Hypermethylated
Sun Spots	cg21508236	chr16	53306279	CHD9;CHD9;CHD9;CHD9;CHD9;CHD9;CHD9;CHD9;CHD9	0.0132893142879779	2.38291599891064	2.89659963596716	0.00390427867431709	0.048384436144729	Hypermethylated
Sun Spots	cg26672917	chr9	123941421	Intergenic	0.00886803011549846	2.23373922448689	2.89659268296213	0.00390436403173195	0.0483848361729525	Hypermethylated
Sun Spots	cg01771507	chr1	195837964	Intergenic	0.0120481648699174	1.37667593117601	2.89658378393256	0.00390447328167379	0.0483849410115801	Hypermethylated
Sun Spots	cg10577171	chr7	2912291	CARD11;CARD11	0.0108990546384011	2.458977816687	2.89657902341096	0.00390453172589773	0.0483849410115801	Hypermethylated
Sun Spots	cg13136003	chr17	7898036	CHD3;CHD3;CHD3	0.0115449708062039	-2.02181769611975	2.89658233235529	0.00390449110239015	0.0483849410115801	Hypermethylated
Sun Spots	cg03978312	chrX	104157096	SLC25A53	-0.0126410576121893	-1.17282468207045	-2.89655953115901	0.00390477103771724	0.0483872487876008	Hypomethylated
Sun Spots	cg09590307	chr6	53662945	Intergenic	0.0138108446110685	2.37064126609054	2.89654715247922	0.00390492302115842	0.048388096131526	Hypermethylated
Sun Spots	cg25482900	chr5	168529906	FBLL1	-0.0115795106296946	-4.1161916579636	-2.89654531514523	0.00390494558010894	0.048388096131526	Hypomethylated
Sun Spots	cg00060132	chr2	36246788	Intergenic	0.00735385427444268	-0.786412812853335	2.8965202730693	0.00390525306077936	0.0483884359540599	Hypermethylated
Sun Spots	cg01392049	chr1	150293677	MRPS21;MRPS21	-0.00881918503938139	-4.88913625897665	-2.89650777042309	0.00390540658354032	0.0483884359540599	Hypomethylated
Sun Spots	cg06376191	chr4	25768630	Intergenic	0.011953951073303	1.46199512926962	2.89652511679481	0.00390519358507818	0.0483884359540599	Hypermethylated
Sun Spots	cg06453507	chr14	76882947	Intergenic	0.00629435062624112	2.11958237183339	2.89650037580099	0.00390549738632837	0.0483884359540599	Hypermethylated
Sun Spots	cg07625020	chr15	77821002	LINGO1;LINGO1;LINGO1	0.0096791041264985209	0.0721168776048037	2.89649904088918	0.0039055137786777	0.0483884359540599	Hypermethylated
Sun Spots	cg09207137	chrX	21940511	SMS;SMS	-0.0250380854858647	-1.39039449906109	-2.89651193935783	0.00390535539165707	0.0483884359540599	Hypomethylated
Sun Spots	cg09786409	chr6	86331573	Intergenic	0.00901994599124873	0.016207180145669	2.89651529530381	0.00390531418320562	0.0483884359540599	Hypermethylated
Sun Spots	cg14609139	chr9	136097894	Intergenic	0.00857308055463376	2.6843493502177	2.89650821796231	0.00390540108801238	0.0483884359540599	Hypermethylated
Sun Spots	cg15701503	chr10	3767226	Intergenic	0.0117299527814073	2.57622417097855	2.89649552889283	0.00390555690532473	0.0483884359540599	Hypermethylated
Sun Spots	cg15864104	chr18	57587276	FECH;FECH;FECH;FECH;FECH	0.0110686843287944	1.17441775426061	2.89649865757727	0.00390551848565393	0.0483884359540599	Hypermethylated
Sun Spots	cg19308367	chr1	33351678	Intergenic	0.00790253921180184	2.99280042757939	2.89653387999592	0.00390508598455885	0.0483884359540599	Hypermethylated
Sun Spots	cg17516823	chr12	41744094	Intergenic	0.010376304473945	1.76884825509016	2.8964864711788	0.00390566813433098	0.0483891563653511	Hypermethylated
Sun Spots	cg04953735	chr17	80678828	Intergenic	-0.00990051974782246	-1.79931393024282	-2.89646484640607	0.00390593369886638	0.0483917888664086	Hypomethylated
Sun Spots	cg18485530	chr13	58972903	Intergenic	0.011381409079223	1.24068684915332	2.89645987907719	0.0039059947028183	0.0483918869676825	Hypermethylated
Sun Spots	cg27090196	chrX	56233458	Intergenic	-0.0134629344459822	-0.848990090775375	-2.89645048846105	0.00390611003169678	0.0483926580958705	Hypomethylated
Sun Spots	cg07583654	chr18	79365797	Intergenic	0.00978332658873957	3.05005548780796	2.89642457469736	0.00390642830222178	0.0483959434057614	Hypermethylated
Sun Spots	cg25623715	NA	NA	Intergenic	-0.00398752481874184	1.51031647455407	-2.89640520676706	0.00390666619282496	0.0483982328294335	Hypomethylated
Sun Spots	cg12777149	chr8	81072030	Intergenic	0.00587022917366085	3.67570649478299	2.89639945333618	0.00390673686306878	0.0483984505882641	Hypermethylated
Sun Spots	cg22892432	chr3	24496301	THRB;THRB;THRB;THRB;THRB;THRB;THRB;THRB;THRB;THRB;THRB;THRB;THRB;THRB;THRB;THRB;THRB;THRB	0.011292906063197	1.1333850123198	2.89639026984946	0.00390684966760829	0.0483991903130893	Hypermethylated
Sun Spots	cg01393363	chr1	150363229	RPRD2;RPRD2;RPRD2;RPRD2;RPRD2;RPRD2;RPRD2;RPRD2;RPRD2;RPRD2;RPRD2;RPRD2;RPRD2;RPRD2	-0.00956433742083039	-2.24850189774702	-2.89636233614425	0.00390719280701221	0.0483998019349435	Hypomethylated
Sun Spots	cg01493712	chr3	52405721	Intergenic	0.0114100551647758	-0.361570623414984	2.89637393076992	0.00390705037456527	0.0483998019349435	Hypermethylated
Sun Spots	cg02060185	chrX	145993261	MIR892C	0.0097665718486267	2.27051388476141	2.89632781206864	0.0039076169408572	0.0483998019349435	Hypermethylated
Sun Spots	cg03226526	chr7	213487	Intergenic	0.0132882152574368	2.368894212267	2.89631028330323	0.00390783230061543	0.0483998019349435	Hypermethylated
Sun Spots	cg03585974	chr20	2819865	TMEM239;TMEM239	0.00934894417774046	2.14677710670336	2.89636647952137	0.00390714190777212	0.0483998019349435	Hypermethylated
Sun Spots	cg05878932	chr3	180719849	Intergenic	0.007051758069992	1.81939457277997	2.89634402587541	0.00390741774640204	0.0483998019349435	Hypermethylated
Sun Spots	cg07284590	chr4	159526474	Intergenic	0.0123068133473449	2.83479091023726	2.89631106517375	0.00390782269426386	0.0483998019349435	Hypermethylated
Sun Spots	cg08247873	chr7	132709630	Intergenic	0.0111197241880788	2.92095911418592	2.89632033178883	0.00390770884282776	0.0483998019349435	Hypermethylated
Sun Spots	cg10460470	chr6	26313046	Intergenic	-0.00743405854196945	-5.27043157634924	-2.89630845711345	0.00390785473794479	0.0483998019349435	Hypomethylated
Sun Spots	cg12021198	chr15	44563018	SPG11;SPG11;SPG11;SPG11	0.0126352873699093	1.92018513658266	2.89635843222112	0.00390724076523647	0.0483998019349435	Hypermethylated
Sun Spots	cg12391690	chr1	37635139	RSPO1;RSPO1;RSPO1;RSPO1	-0.00960766967379361	-3.94543594314	-2.89631169917841	0.00390781490466303	0.0483998019349435	Hypomethylated
Sun Spots	cg13774019	chr9	37029808	Intergenic	-0.00789220853436177	-4.18584595802065	-2.89633862071948	0.00390748415032862	0.0483998019349435	Hypomethylated
Sun Spots	cg15021439	chr2	219552149	OBSL1	-0.00824988134898889	-4.2828048684031	-2.89632102328873	0.00390770034704645	0.0483998019349435	Hypomethylated
Sun Spots	cg18996750	chr13	92151052	Intergenic	0.0141297013174246	1.3827320252473	2.89634421059252	0.00390741547711638	0.0483998019349435	Hypermethylated
Sun Spots	cg22470723	chr10	80252032	Intergenic	0.00707780662312502	3.28497889592097	2.89637262700379	0.00390706639024962	0.0483998019349435	Hypermethylated
Sun Spots	cg25443390	chr20	56200622	Intergenic	0.0102263017842352	2.9537315822728	2.89634528564114	0.00390740226995812	0.0483998019349435	Hypermethylated
Sun Spots	cg26390542	chr1	98049696	MIR137HG	-0.00916731202811241	-3.14042482292002	-2.89634167316714	0.00390744664998714	0.0483998019349435	Hypomethylated
Sun Spots	cg27177709	chr15	79972428	BCL2A1;BCL2A1	0.0110922645483393	1.88743893660329	2.89633613289329	0.00390751471434865	0.0483998019349435	Hypermethylated
Sun Spots	cg05700627	chr18	80203527	Intergenic	0.0123685026717545	2.40224709939628	2.89628126547554	0.00390818883962721	0.0484006518731557	Hypermethylated
Sun Spots	cg09161330	chr1	193071265	Intergenic	0.00808269555417341	2.16705949400548	2.89628482387077	0.00390814511640425	0.0484006518731557	Hypermethylated
Sun Spots	cg16929955	chr17	79379379	Intergenic	0.0110936265880262	1.99016002867917	2.89629763314931	0.00390798772809143	0.0484006518731557	Hypermethylated
Sun Spots	cg20406540	chr10	93960991	PIPSL	0.00994410310294673	3.55238212068042	2.89628678044155	0.00390812107553765	0.0484006518731557	Hypermethylated
Sun Spots	cg22782972	chr1	63593584	PGM1;PGM1	0.00530741476924101	-5.22438743006209	2.8962880745395	0.00390810517471161	0.0484006518731557	Hypermethylated
Sun Spots	cg13606569	chr9	110579245	SVEP1	-0.00747427687468646	-4.04815063367586	-2.89627319969363	0.0039082879483055	0.0484012217138943	Hypomethylated
Sun Spots	cg03839625	chr20	44909802	PABPC1L;PABPC1L;PABPC1L	-0.00722674669640981	-4.7420325128239	-2.89626490272832	0.00390838990004842	0.0484018267478995	Hypomethylated
Sun Spots	cg00256414	chr14	96210480	Intergenic	0.0124673285318857	2.13768096505441	2.8962600098308	0.00390845002430208	0.0484018865281605	Hypermethylated
Sun Spots	cg02756452	chr22	49534564	Intergenic	0.00936601519912208	2.55031268815885	2.89625586795356	0.00390850092062619	0.0484018865281605	Hypermethylated
Sun Spots	cg06354687	chr4	23559571	Intergenic	0.0121698516987554	1.94374707327072	2.89625113155552	0.00390855912329586	0.0484019497583823	Hypermethylated
Sun Spots	cg23612932	chr19	57010804	Intergenic	-0.00964880544855248	0.649532159377225	-2.89624567846402	0.00390862613394599	0.0484021220597243	Hypomethylated
Sun Spots	cg04811706	chr16	55652803	Intergenic	0.0111407473373942	0.856739578700588	2.89620640162826	0.00390910882065717	0.0484035476809697	Hypermethylated
Sun Spots	cg05724742	chr13	45985650	ZC3H13;ZC3H13;ZC3H13;ZC3H13;ZC3H13;ZC3H13;ZC3H13;ZC3H13;ZC3H13;ZC3H13;ZC3H13;ZC3H13;ZC3H13;ZC3H13;ZC3H13;ZC3H13	0.0126358371667994	2.16767352805705	2.89618446430801	0.00390937843964479	0.0484035476809697	Hypermethylated
Sun Spots	cg11189685	chr8	30563389	Intergenic	0.0103611037826193	2.11673860544127	2.8961975750737	0.00390921730072773	0.0484035476809697	Hypermethylated
Sun Spots	cg12084500	chr11	18145050	Intergenic	0.010047868899986	1.86653223866128	2.89618830226114	0.00390933126834813	0.0484035476809697	Hypermethylated
Sun Spots	cg12626411	chr1	186296633	Intergenic	0.0101478508170336	0.80313232655052	2.89619407720302	0.00390926029099636	0.0484035476809697	Hypermethylated
Sun Spots	cg13200028	chr2	10141866	RRM2	0.00843238325445047	2.6461193089002	2.89618818653495	0.00390933269070136	0.0484035476809697	Hypermethylated
Sun Spots	cg16180617	chr18	79936780	Intergenic	0.0105765063708594	3.67891367298032	2.8961987897696	0.00390920237171646	0.0484035476809697	Hypermethylated
Sun Spots	cg16222491	chr11	366375	Intergenic	0.0137880859484627	2.53358945817253	2.89620862600298	0.00390908148309208	0.0484035476809697	Hypermethylated
Sun Spots	cg16865626	chr11	108252414	Intergenic	0.00966369012084877	2.64586661158538	2.89622806829781	0.00390884254469949	0.0484035476809697	Hypermethylated
Sun Spots	cg17675082	chr12	56633881	Intergenic	-0.00456638421839294	-1.02732589278522	-2.89618964784457	0.00390931473025029	0.0484035476809697	Hypomethylated
Sun Spots	cg25839439	chr1	19437986	Intergenic	0.0120148847723694	1.34209908441547	2.89619538120181	0.00390924426426481	0.0484035476809697	Hypermethylated
Sun Spots	cg25940202	chr1	207811449	Intergenic	0.0119590521675701	2.22399033226665	2.89621400874625	0.00390901532989788	0.0484035476809697	Hypermethylated
Sun Spots	cg01164574	chr21	20996622	Intergenic	0.00829738059085214	2.02426396864404	2.89614938162898	0.00390980965586647	0.0484048948523568	Hypermethylated
Sun Spots	cg06932964	chr4	108182029	Intergenic	0.0104844502156462	1.26852626039832	2.89616785148484	0.00390958262956623	0.0484048948523568	Hypermethylated
Sun Spots	cg12111446	chr8	5128343	Intergenic	0.00830794518455517	3.32788170433928	2.89615104557012	0.00390978920267563	0.0484048948523568	Hypermethylated
Sun Spots	cg14125368	chr9	132598978	Intergenic	0.0133062116398236	1.34461852100818	2.89616391914109	0.00390963096382962	0.0484048948523568	Hypermethylated
Sun Spots	cg18166990	chr11	70669460	Intergenic	0.00826342958628174	1.29913161624195	2.89614537175086	0.00390985894575214	0.0484048948523568	Hypermethylated
Sun Spots	cg23236570	chr18	10040743	Intergenic	0.0106103884034637	2.73020382168589	2.89614876009544	0.0039098172957916	0.0484048948523568	Hypermethylated
Sun Spots	cg24379085	chr1	198894147	Intergenic	0.013246715795782	1.95380090550262	2.89615069614877	0.00390979349776034	0.0484048948523568	Hypermethylated
Sun Spots	cg00346205	chr1	213996501	PROX1;PROX1;PROX1;PROX1	0.0100459441385674	1.27756970278609	2.8961308616072	0.00391003731084383	0.0484062673597142	Hypermethylated
Sun Spots	cg02886806	chr2	1903220	MYT1L;MYT1L;MYT1L;MYT1L;MYT1L;MYT1L;MYT1L;MYT1L;MYT1L;MYT1L	0.0113306233390176	2.60735178145024	2.89612771333923	0.00391007601172162	0.0484062673597142	Hypermethylated
Sun Spots	cg04319399	chr16	85464356	Intergenic	0.00840523941058174	2.21848493292061	2.89610580351692	0.00391034535339569	0.0484089443504916	Hypermethylated
Sun Spots	cg18185292	chr12	119082450	Intergenic	0.00927392889517727	-1.00394871539114	2.89609679900958	0.00391045605243974	0.0484096573453612	Hypermethylated
Sun Spots	cg03108257	chr1	114582774	BCAS2	0.0100781832878844	2.66431778720372	2.89607159705338	0.00391076589382636	0.0484128355785031	Hypermethylated
Sun Spots	cg08876623	chr3	104291025	Intergenic	0.00967315827397396	0.88421426681619	2.89604148879572	0.00391113608424718	0.0484167607984742	Hypermethylated
Sun Spots	cg04678907	chr3	27217332	NEK10;NEK10	0.0119099909744301	1.76431085496502	2.89603688319597	0.00391119271434618	0.0484168043366109	Hypermethylated
Sun Spots	cg03133876	chr1	16206495	Intergenic	-0.00891711617869894	-4.38541438877062	-2.89602414823711	0.00391134930630337	0.0484175878778948	Hypomethylated
Sun Spots	cg14242781	chr19	48614375	FAM83E;FAM83E	0.00920841715326994	1.61950675893076	2.89601222509602	0.00391149592113799	0.0484175878778948	Hypermethylated
Sun Spots	cg20129151	chr15	24876292	Intergenic	0.0092186562060487	2.1578741207758	2.89601135800422	0.00391150658366787	0.0484175878778948	Hypermethylated
Sun Spots	cg21296676	chr6	133240522	EYA4;EYA4;EYA4;EYA4;EYA4;EYA4;EYA4	-0.00929363485433858	-1.09336535195096	-2.89601415473246	0.00391147219271178	0.0484175878778948	Hypomethylated
Sun Spots	cg26738880	chr7	154637322	Intergenic	0.0117668804074731	1.61839497587032	2.89601013850455	0.00391152157976227	0.0484175878778948	Hypermethylated
Sun Spots	cg06453997	chr4	186534405	MTNR1A	0.00834689031782653	3.64891060115219	2.89599809097924	0.00391166973007448	0.0484187642411745	Hypermethylated
Sun Spots	cg02126810	chr2	65118279	Intergenic	0.0119981920488115	2.10952128281317	2.89598233458037	0.00391186349669773	0.0484198998516293	Hypermethylated
Sun Spots	cg02617778	chr5	42909017	Intergenic	0.00502399731117819	-1.54763500663163	2.89597457929368	0.00391195887168105	0.0484198998516293	Hypermethylated
Sun Spots	cg13828068	chr9	84000352	Intergenic	0.0125447843186396	1.87519208653106	2.89597335405431	0.00391197393994235	0.0484198998516293	Hypermethylated
Sun Spots	cg16349846	chr18	26143542	Intergenic	0.00954139167505371	2.83577488321984	2.89597769630874	0.0039119205381874	0.0484198998516293	Hypermethylated
Sun Spots	cg11626877	chr2	64578257	Intergenic	0.0131752583010539	2.23860803580842	2.89596476909026	0.00391207952118694	0.0484203506385935	Hypermethylated
Sun Spots	cg21544024	chr3	119750169	Intergenic	0.0118030263111077	2.97834460948653	2.89596175468502	0.00391211659413661	0.0484203506385935	Hypermethylated
Sun Spots	cg00411595	chr9	133474227	Intergenic	0.00985869670286935	0.656508851082537	2.89593221949856	0.00391247985235838	0.0484208232592906	Hypermethylated
Sun Spots	cg02186450	chr5	155261242	Intergenic	0.0121678776260307	2.69011604983753	2.8959362709215	0.00391243002140947	0.0484208232592906	Hypermethylated
Sun Spots	cg05951111	chr3	187081271	Intergenic	0.0129118264917901	2.2258106259474	2.89591546323033	0.00391268595417035	0.0484208232592906	Hypermethylated
Sun Spots	cg07060074	chr12	55997094	SUOX;SUOX;SUOX	-0.00773510115944767	-5.04255042398373	-2.89593796787284	0.00391240914973028	0.0484208232592906	Hypomethylated
Sun Spots	cg11612278	chr19	51356281	ETFB	0.0108447683684684	2.95384630875525	2.89593464839361	0.00391244997781111	0.0484208232592906	Hypermethylated
Sun Spots	cg16661269	chr2	222239024	Intergenic	-0.0092716507973988	1.06944257791307	-2.89592778233489	0.00391253442843322	0.0484208232592906	Hypomethylated
Sun Spots	cg17718643	chr18	62959106	Intergenic	0.0129818346077508	2.33924339846218	2.8959183604401	0.00391265031783303	0.0484208232592906	Hypermethylated
Sun Spots	cg18013265	chr14	30504163	Intergenic	0.0124883765742664	0.942261212523409	2.89592180973339	0.00391260789112865	0.0484208232592906	Hypermethylated
Sun Spots	cg21160944	chr7	157791857	Intergenic	0.01419598438449	4.10707640213748	2.8959225301628	0.00391259902981678	0.0484208232592906	Hypermethylated
Sun Spots	cg23913867	chr13	40407779	Intergenic	0.011413937077326	3.1248147142762	2.89592841074806	0.00391252669905623	0.0484208232592906	Hypermethylated
Sun Spots	cg00109299	chr12	68384777	Intergenic	0.00982135488873099	3.07456978767888	2.89590813097653	0.00391277614387547	0.0484212820346176	Hypermethylated
Sun Spots	cg23733186	chr8	33574383	Intergenic	0.00291289912991172	-0.777727234491559	2.89590006423305	0.00391287537028904	0.0484218526268015	Hypermethylated
Sun Spots	cg00755661	chr1	112403903	Intergenic	0.0110111978816574	0.958587007406422	2.8958956814026098	0.00391292928303529	0.0484218624542424	Hypermethylated
Sun Spots	cg01680916	chr15	98308367	Intergenic	0.00972699489885943	1.7406855213222	2.8958703291634	0.00391324115159146	0.0484218935593446	Hypermethylated
Sun Spots	cg02084731	chr3	64654908	Intergenic	0.0138572304310903	1.51022695235332	2.89588260737489	0.00391309010932254	0.0484218935593446	Hypermethylated
Sun Spots	cg05951421	chr20	34870139	Intergenic	0.00829857230039714	1.82119388201359	2.89587345866923	0.00391320265299993	0.0484218935593446	Hypermethylated
Sun Spots	cg09346050	chr12	32218178	Intergenic	0.0107590687185608	0.769009390997206	2.89587217304556	0.00391321846845849	0.0484218935593446	Hypermethylated
Sun Spots	cg20114244	chr5	140801137	PCDHA3;PCDHA3;PCDHA3;PCDHA3	-0.00961082820078857	-2.39983453787034	-2.89588531056887	0.00391305685628737	0.0484218935593446	Hypomethylated
Sun Spots	cg23005803	chr7	113705189	Intergenic	0.0111438494464134	1.67993171523323	2.89586956855732	0.0039132505084764	0.0484218935593446	Hypermethylated
Sun Spots	cg16179952	chr2	951431	SNTG2-AS1	-0.0117787658133686	-2.49339829901061	-2.89586111762326	0.00391335447222554	0.0484225226994524	Hypomethylated
Sun Spots	cg06680826	chr15	94479231	MCTP2;MCTP2;MCTP2;MCTP2;MCTP2;MCTP2;MCTP2;MCTP2;MCTP2;MCTP2;MCTP2;MCTP2;MCTP2;MCTP2;MCTP2;MCTP2;MCTP2;MCTP2;MCTP2;MCTP2;MCTP2;MCTP2;MCTP2;MCTP2;MCTP2;MCTP2;MCTP2;MCTP2;MCTP2	0.0133955290734291	2.22653659251267	2.895835469778	0.00391367000850238	0.0484244220673347	Hypermethylated
Sun Spots	cg07609206	chr2	1266582	Intergenic	0.0121229459906349	2.80865237406604	2.89583537142791	0.00391367121851303	0.0484244220673347	Hypermethylated
Sun Spots	cg08148836	chr17	51500942	Intergenic	0.00841183140612449	-0.526148175667609	2.89583136918539	0.00391372045877584	0.0484244220673347	Hypermethylated
Sun Spots	cg13841603	chr6	127518677	SOGA3;SOGA3;SOGA3;SOGA3;SOGA3;SOGA3;SOGA3;SOGA3;SOGA3;SOGA3;SOGA3;SOGA3;SOGA3;SOGA3	-0.0094648278301622	-2.54576263331845	-2.89584117484142	0.0039135998191424	0.0484244220673347	Hypomethylated
Sun Spots	cg02814980	chr10	71569756	Intergenic	0.012360899303111	2.17682309363342	2.89582226506671	0.00391383247038014	0.0484251507051024	Hypermethylated
Sun Spots	cg05069577	chr3	69093239	Intergenic	0.0120831178664396	1.75399983347032	2.89580341030447	0.00391406445732384	0.0484260491864339	Hypermethylated
Sun Spots	cg15693419	chr10	122704063	Intergenic	0.00972216126849225	-3.4155862756837	2.89580592610706	0.00391403350243863	0.0484260491864339	Hypermethylated
Sun Spots	cg17997995	chr12	102343014	Intergenic	0.00856356037548199	1.67575636397666	2.89581040377792	0.00391397840892668	0.0484260491864339	Hypermethylated
Sun Spots	cg11205605	chr4	126355125	Intergenic	0.0111953156424667	0.538843939446902	2.89578773442409	0.00391425734118171	0.0484277783262	Hypermethylated
Sun Spots	cg01615815	chr7	147405891	Intergenic	0.0119802034011237	2.15195396900248	2.8957625684744	0.00391456701368832	0.0484283817233072	Hypermethylated
Sun Spots	cg06075338	chr16	1898921	Intergenic	0.00903844367070063	2.60129770330311	2.89576779112506	0.00391450274599737	0.0484283817233072	Hypermethylated
Sun Spots	cg06521718	chr9	128411280	Intergenic	0.00863906606016601	1.31858805843207	2.89575957859818	0.00391460380625061	0.0484283817233072	Hypermethylated
Sun Spots	cg10017731	chr11	121613679	Intergenic	0.00908868685207609	2.97028914642115	2.89575786720188	0.00391462486634592	0.0484283817233072	Hypermethylated
Sun Spots	cg13168845	chr8	135225199	Intergenic	0.00858693968439173	1.65385719162516	2.89577899268361	0.00391436490767915	0.0484283817233072	Hypermethylated
Sun Spots	cg17868079	chr1	118959914	Intergenic	0.0100013750401769	1.5904907918267	2.89576381725405	0.00391455164665608	0.0484283817233072	Hypermethylated
Sun Spots	cg11632739	chr1	176855224	Intergenic	0.0119434296415954	1.77812712401121	2.89574983030951	0.0039147237680913	0.048428948016837003	Hypermethylated
Sun Spots	cg00492741	chr16	88953224	LOC100129697	0.0119494691082467	0.802603487503851	2.89573164888616	0.0039149475165111	0.0484294533693299	Hypermethylated
Sun Spots	cg06761398	chr3	33659674	CLASP2;CLASP2;CLASP2	-0.0117911001413795	-3.69994848815314	-2.89573937861767	0.00391485238968612	0.0484294533693299	Hypomethylated
Sun Spots	cg17548604	chr12	46177835	Intergenic	0.011258727225544	1.57380877682187	2.89572927349794	0.00391497674992065	0.0484294533693299	Hypermethylated
Sun Spots	cg19637055	chr6	151141934	Intergenic	0.0113091335610317	1.46448180934708	2.89572924296431	0.00391497712569307	0.0484294533693299	Hypermethylated
Sun Spots	cg08162723	chr5	77937818	Intergenic	0.00792241356660117	-0.0269680870015295	2.89571954251545	0.00391509650917628	0.0484302729717596	Hypermethylated
Sun Spots	cg01319849	chr2	172467490	ITGA6;ITGA6;ITGA6;ITGA6;ITGA6;ITGA6;ITGA6;ITGA6-AS1	0.0097684408007001	2.74733763286118	2.89571385712997	0.00391516648079046	0.0484304813287418	Hypermethylated
Sun Spots	cg19157162	chr17	35487278	Intergenic	-0.00726985906329993	-4.99341581303251	-2.89570609529121	0.00391526200972881	0.0484310058190434	Hypomethylated
Sun Spots	cg25775322	chr4	153789221	SFRP2	-0.00947721759974558	-3.85691172982551	-2.89570073057037	0.00391532803734518	0.0484311653746267	Hypomethylated
Sun Spots	cg02397727	chr1	26045809	Intergenic	-0.00717055773729563	-4.31847137521172	-2.89567824808009	0.00391560475713068	0.0484339310750269	Hypomethylated
Sun Spots	cg03485456	chr10	21520275	Intergenic	-0.00880835683773997	-3.82239377961319	-2.89567298380226	0.00391566955367468	0.0484340753590887	Hypomethylated
Sun Spots	cg02543454	chr17	38898096	Intergenic	0.00985130207005298	2.03696828996692	2.8956547034708	0.00391589456881424	0.048434229807461	Hypermethylated
Sun Spots	cg02685889	chr11	10627191	Intergenic	0.00808669873850508	3.35064802950712	2.89565530627046	0.0039158871486818	0.048434229807461	Hypermethylated
Sun Spots	cg09347994	chr11	70337261	Intergenic	0.0127571868219223	2.31309067390373	2.89566110180354	0.00391581580950858	0.048434229807461	Hypermethylated
Sun Spots	cg19159420	chr3	53997797	Intergenic	0.0124518708399262	1.70481771671008	2.89566125076943	0.00391581397585266	0.048434229807461	Hypermethylated
Sun Spots	cg07221855	chr4	185468311	Intergenic	0.00952877291155848	2.41335464768703	2.89563346243417	0.00391615604247164	0.0484347332675643	Hypermethylated
Sun Spots	cg12459440	chr7	27360564	Intergenic	0.00721735685931705	3.45943180556316	2.8956333939551002	0.0039161568854634	0.0484347332675643	Hypermethylated
Sun Spots	cg14281591	chr13	73061939	KLF5;KLF5	-0.00788624455177268	-2.16048405700342	-2.89564377688208	0.00391602907133394	0.0484347332675643	Hypomethylated
Sun Spots	cg21861532	chr10	96357311	OPALIN;OPALIN;OPALIN;OPALIN	0.0104393829615427	2.77938343081822	2.89562981551245	0.00391620093707529	0.0484347332675643	Hypermethylated
Sun Spots	cg25873752	chr21	39968218	Intergenic	0.0103529490553751	2.07382441504535	2.89563869014044	0.00391609168879507	0.0484347332675643	Hypermethylated
Sun Spots	cg22626587	chr16	14199083	Intergenic	0.00990882615310115	2.45250345253304	2.89560860289853	0.00391646207944263	0.0484373058512531	Hypermethylated
Sun Spots	cg21138935	chr8	25600873	Intergenic	0.0113265336754162	1.96989669101255	2.89559344129736	0.00391664873925381	0.0484389572058526	Hypermethylated
Sun Spots	cg14360073	chr6	63806300	EYS;EYS;SCAT8	-0.00903727105776439	-2.95942928612724	-2.89558174971477	0.00391679268397508	0.0484398824361646	Hypomethylated
Sun Spots	cg20348533	chr3	45730867	Intergenic	0.0129331257880635	2.14369182047269	2.89557511255066	0.00391687440172262	0.0484398824361646	Hypermethylated
Sun Spots	cg23468515	chr13	75299336	TBC1D4;TBC1D4;TBC1D4	0.0134453296205358	2.48873323184438	2.89557441695282	0.00391688296611612	0.0484398824361646	Hypermethylated
Sun Spots	cg13427868	chr3	188918456	Intergenic	0.0112962749767964	1.98183716727422	2.89555650908427	0.00391710345862899	0.0484414560298618	Hypermethylated
Sun Spots	cg17191243	chr7	26857795	SKAP2	-0.0121279385215862	0.014447584059694	-2.89555189964914	0.00391716021461196	0.0484414560298618	Hypomethylated
Sun Spots	cg18165178	chr10	34025037	Intergenic	0.0107425651688092	2.62692839695422	2.89555113512094	0.00391716962832141	0.0484414560298618	Hypermethylated
Sun Spots	cg25104601	chr5	123454046	Intergenic	0.011156306577867	2.50801946003411	2.89553713807148	0.00391734197898197	0.0484429302204488	Hypermethylated
Sun Spots	cg04052934	chr6	146857881	Intergenic	0.0098496578715894	1.73635841842063	2.89553135953117	0.00391741313422246	0.0484431529775695	Hypermethylated
Sun Spots	cg16203381	chr18	57441733	Intergenic	-0.00878489214014585	-2.77212445057856	-2.8955267892585	0.00391746941204515	0.0484431917553905	Hypomethylated
Sun Spots	cg09253924	chr6	20487832	Intergenic	0.0118884738386435	2.70150512750186	2.8955133167725	0.00391763531500271	0.0484445804479058	Hypermethylated
Sun Spots	cg12029786	chr13	113243636	Intergenic	0.0095225140123945	2.88651663576123	2.8955090385783	0.00391768799890209	0.0484445804479058	Hypermethylated
Sun Spots	cg04235525	chr3	10106919	Intergenic	0.00912374257599079	2.0184268156109	2.89549430679589	0.00391786941863656	0.0484448523458495	Hypermethylated
Sun Spots	cg17188759	chr14	104117419	MIR203A;MIR203B	-0.00840828357496405	-4.04882724069492	-2.89549779129795	0.00391782650681538	0.0484448523458495	Hypomethylated
Sun Spots	cg20680802	chr1	226111438	Intergenic	0.00975220413520669	-1.41373947073988	2.89549536987309	0.00391785632674108	0.0484448523458495	Hypermethylated
Sun Spots	cg15304800	chr19	55837017	NLRP11;NLRP11;NLRP11;NLRP11;NLRP11;NLRP11;NLRP11	0.00943630892024319	0.625219908868778	2.89548004714902	0.00391804503137585	0.0484463666657841	Hypermethylated
Sun Spots	cg25007661	chr16	23665992	Intergenic	0.00866653339196593	2.57698828734628	2.89547479723035	0.00391810968783936	0.0484465089962646	Hypermethylated
Sun Spots	cg02364654	chr21	45800109	Intergenic	0.0105073919031805	1.4558337916897	2.89545607244593	0.00391834030472069	0.0484487033567621	Hypermethylated
Sun Spots	cg04500138	chr18	39751936	MIR924HG	0.012064496766577	2.73945861919726	2.89543219129722	0.00391863444598679	0.0484497116232776	Hypermethylated
Sun Spots	cg10109747	chr1	207453041	CR2;CR2	0.0108823836456919	1.37692821473365	2.89543844344	0.00391855743714585	0.0484497116232776	Hypermethylated
Sun Spots	cg18098222	chr12	29055395	Intergenic	0.01349844814403	2.20316181096829	2.89544026290259	0.00391853502673534	0.0484497116232776	Hypermethylated
Sun Spots	cg19261011	chr11	28097892	KIF18A	0.0133055766132385	1.76636047283731	2.89543493379061	0.00391860066600049	0.0484497116232776	Hypermethylated
Sun Spots	cg19871394	chr6	11539553	Intergenic	0.0108339193533204	0.458303490090377	2.89540862197292	0.00391892476625905	0.048452643949904	Hypermethylated
Sun Spots	cg02757216	chr2	45090045	Intergenic	0.00955161144993187	1.53391676090249	2.89538494051604	0.00391921648747055	0.0484544887001197	Hypermethylated
Sun Spots	cg09269090	chr13	34950247	Intergenic	0.0125431013566972	2.47063245166953	2.89538356473453	0.00391923343571154	0.0484544887001197	Hypermethylated
Sun Spots	cg27027230	chr10	61974923	Intergenic	0.0109066718038084	2.36602394923786	2.89538716706495	0.00391918905877446	0.0484544887001197	Hypermethylated
Sun Spots	cg16239470	chr9	27586377	Intergenic	0.0127956366414515	1.12492217763928	2.89536918610002	0.00391941056998355	0.048455364309834	Hypermethylated
Sun Spots	cg21254244	chr6	90402591	Intergenic	-0.00617056489142563	3.59349355514696	-2.89537332598649	0.00391935956885967	0.048455364309834	Hypomethylated
Sun Spots	cg01989902	chr14	68340807	Intergenic	0.0118490630962222	2.93219948346579	2.89534093089265	0.00391975867472875	0.048457788564595	Hypermethylated
Sun Spots	cg07786400	chr5	24138801	Intergenic	0.00990490855598776	2.3247962686357	2.89533738929882	0.00391980230922388	0.048457788564595	Hypermethylated
Sun Spots	cg12950271	chr3	10693729	Intergenic	0.00856990014207258	-2.06729985345662	2.89533036670238	0.00391988883300278	0.048457788564595	Hypermethylated
Sun Spots	cg14424610	chr12	130469082	Intergenic	-0.00618448676462708	3.08872999411581	-2.89532738187622	0.00391992560887887	0.048457788564595	Hypomethylated
Sun Spots	cg20656294	chr17	78966654	Intergenic	0.0117263962903475	2.93489785262018	2.89533229934446	0.00391986502119535	0.048457788564595	Hypermethylated
Sun Spots	cg23927906	chr3	125119365	Intergenic	0.00848383385670278	2.4694087955454	2.89534894561146	0.00391965993036595	0.048457788564595	Hypermethylated
Sun Spots	cg20739764	chr15	85317923	Intergenic	0.0125299994095782	1.95005257608556	2.89532008195899	0.00392001555207407	0.0484582432936411	Hypermethylated
Sun Spots	cg24508472	chr17	44865053	EFTUD2;EFTUD2;EFTUD2;EFTUD2	0.00860316227176217	0.826978348497274	2.89531507086289	0.00392007729550493	0.0484583494167092	Hypermethylated
Sun Spots	cg09307104	chrX	70445383	DLG3	-0.025847110978016	-0.880124123149692	-2.89530646052918	0.00392018338844221	0.0484590037594401	Hypomethylated
Sun Spots	cg13154331	chr22	38399863	TPTEP2;TPTEP2-CSNK1E	0.00801079487409244	2.12627890558234	2.89528059632131	0.00392050209213372	0.0484622862180115	Hypermethylated
Sun Spots	cg00978831	chr6	105424700	Intergenic	0.00896379351753445	0.76443671174989	2.89524686644579	0.00392091775351887	0.0484623024137944	Hypermethylated
Sun Spots	cg13720047	chr16	691271	WDR24	0.00976155867316129	1.22035398780011	2.89525403543615	0.0039208294049656	0.0484623024137944	Hypermethylated
Sun Spots	cg14797798	chr7	24815854	Intergenic	0.00869156861042359	3.20371828466799	2.89526217922852	0.00392072904543437	0.0484623024137944	Hypermethylated
Sun Spots	cg16357568	chr17	42649688	Intergenic	0.0101646838691164	1.97366675246771	2.89525611363919	0.00392080379413427	0.0484623024137944	Hypermethylated
Sun Spots	cg18752112	chr13	52127840	LOC101929657	-0.00820727887105361	-3.93404842202806	-2.89524871936395	0.00392089491852043	0.0484623024137944	Hypomethylated
Sun Spots	cg22529596	chr17	27152958	Intergenic	0.0101845761949892	2.53010520177252	2.89524597771381	0.00392092870611968	0.0484623024137944	Hypermethylated
Sun Spots	cg23983866	chr4	22203673	Intergenic	0.00978492505013599	1.10326005783219	2.89525298063688	0.00392084240389144	0.0484623024137944	Hypermethylated
Sun Spots	cg25448551	chr20	56609737	Intergenic	-0.00786456177709042	2.96029606587602	-2.89525118656151	0.00392086451345147	0.0484623024137944	Hypomethylated
Sun Spots	cg05850640	chr2	204473852	Intergenic	0.0118955386592417	5.08071910876106	2.89523048400622	0.00392111965274514	0.0484633482889216	Hypermethylated
Sun Spots	cg14621647	chr10	7202733	Intergenic	0.00978980186173779	-0.241257460789018	2.89523442499103	0.00392107108269286	0.0484633482889216	Hypermethylated
Sun Spots	cg00650950	chr3	120469515	Intergenic	0.00945407305871851	3.07971276635219	2.8952252675848	0.00392118394255932	0.0484634857958433	Hypermethylated
Sun Spots	cg11356451	chr20	2656646	SNORD56;SNORD57	-0.00798622102799289	2.21366891632056	-2.89521870260919	0.0039212648540008	0.0484638287296128	Hypomethylated
Sun Spots	cg03151469	chr2	176071363	Intergenic	-0.011642109689693	-1.3150237220861	-2.89520741062341	0.0039214040280424	0.0484648917254114	Hypomethylated
Sun Spots	cg13753006	chr6	87096004	CGA;CGA	0.0119923756943703	0.863774862313083	2.89519654564883	0.00392153794340419	0.048465889700896	Hypermethylated
Sun Spots	cg18489870	chr13	22803024	Intergenic	0.00875742780029566	-0.0626867507976859	2.89519045495106	0.00392161301562609	0.0484661604227824	Hypermethylated
Sun Spots	cg05815826	chr3	172007031	Intergenic	0.0126327062919767	1.96896282237188	2.89518165199199	0.00392172152072732	0.0484661872490525	Hypermethylated
Sun Spots	cg23949542	chr5	179736029	Intergenic	0.0105972747257627	1.68146219206642	2.89518300568367	0.00392170483497229	0.0484661872490525	Hypermethylated
Sun Spots	cg21471911	chr6	11445541	Intergenic	0.012389236431014	2.36775560956794	2.89516774758576	0.00392189291173451	0.0484669912217199	Hypermethylated
Sun Spots	cg26322883	chr22	38182528	PLA2G6;PLA2G6;PLA2G6;PLA2G6;PLA2G6;PLA2G6;PLA2G6;PLA2G6;PLA2G6	0.0077026838599578	2.28360576125649	2.8951684400982	0.00392188437540103	0.0484669912217199	Hypermethylated
Sun Spots	cg03516599	chr6	14382105	Intergenic	0.01302660354243	2.28253378579758	2.89513116247985	0.00392234390626159	0.0484719075180633	Hypermethylated
Sun Spots	cg21216043	chr16	17539049	Intergenic	0.0112211037850551	2.72469946305157	2.89512294535488	0.00392244520748369	0.0484725022671418	Hypermethylated
Sun Spots	cg07039524	chrX	103686393	MORF4L2-AS1	-0.0159583173581154	-1.45550556686926	-2.89510796755259	0.00392262986087917	0.0484734699135159	Hypomethylated
Sun Spots	cg11690249	chr5	154892469	GEMIN5;GEMIN5	0.00761158983724392	3.31342824262981	2.89510810365668	0.00392262818288816	0.0484734699135159	Hypermethylated
Sun Spots	cg00023185	chr8	64577382	LOC401463	-0.00737491557881031	-6.59290853905554	-2.895087601124	0.00392288096049245	0.0484744828305114	Hypomethylated
Sun Spots	cg00075331	chr3	188553605	Intergenic	0.0114242817808129	2.8595988799388	2.89506250310918	0.00392319041640518	0.0484744828305114	Hypermethylated
Sun Spots	cg00305797	chr4	186068082	TLR3	0.00984880909389483	-0.178274718664253	2.89508100431692	0.00392296229628473	0.0484744828305114	Hypermethylated
Sun Spots	cg05873104	chr13	77863212	Intergenic	0.00740632988163227	-0.835303555488092	2.89507830880611	0.0039229955312149	0.0484744828305114	Hypermethylated
Sun Spots	cg12418043	chr5	142521106	Intergenic	0.00900281331034558	2.34364997321437	2.89506987481845	0.00392309952169141	0.0484744828305114	Hypermethylated
Sun Spots	cg14696850	chr12	7432538	CD163L1;CD163L1	0.00851834125182441	3.41063889147905	2.89506480441245	0.00392316204064968	0.0484744828305114	Hypermethylated
Sun Spots	cg15636378	chr14	106692074	Intergenic	0.00302671744760897	-1.17279632500121	2.89508924444312	0.00392286069931369	0.0484744828305114	Hypermethylated
Sun Spots	cg16382584	chr4	77014840	Intergenic	0.0112083814050258	1.79863976479486	2.8950742985163	0.00392304497749418	0.0484744828305114	Hypermethylated
Sun Spots	cg17212065	chr8	46145849	Intergenic	0.0149973739500239	4.5194650181381	2.89509287485739	0.00392281593873356	0.0484744828305114	Hypermethylated
Sun Spots	cg10546890	chr17	843805	Intergenic	0.00999427293773867	3.03658496406817	2.89503580178892	0.00392351966530605	0.0484778939046829	Hypermethylated
Sun Spots	cg19966587	chr5	31423378	Intergenic	0.0112076088815633	2.87982386038765	2.89502636170935	0.00392363607515042	0.0484786751431386	Hypermethylated
Sun Spots	cg02467735	chr8	142918313	CYP11B2	0.00769044719017883	3.53203740113148	2.89501412007201	0.00392378703693942	0.0484798832628522	Hypermethylated
Sun Spots	cg07192622	chr1	67309902	Intergenic	0.0102808358890093	2.23256082989635	2.89500427209197	0.00392390848439181	0.0484807266938899	Hypermethylated
Sun Spots	cg11924597	chr7	152203769	Intergenic	0.00751374255271524	3.21746665316831	2.89499614692852	0.00392400868826822	0.0484807672632216	Hypermethylated
Sun Spots	cg13316941	chr11	89491444	NOX4;NOX4;NOX4;NOX4;NOX4;NOX4	-0.00871631792699098	-4.58931382230169	-2.8949910686379	0.00392407131765676	0.0484807672632216	Hypomethylated
Sun Spots	cg19323200	chr10	17085274	Intergenic	0.0108668916149498	2.87409706628326	2.89499130698846	0.00392406837811379	0.0484807672632216	Hypermethylated
Sun Spots	cg00364445	chr19	15087640	OR1I1	0.00964000262067131	3.74778007047331	2.89498536657296	0.00392414164099467	0.0484809790214531	Hypermethylated
Sun Spots	cg03672393	chr16	51773120	Intergenic	0.00664464982102377	-0.467570200365512	2.89496393839063	0.00392440592416469	0.0484818433938898	Hypermethylated
Sun Spots	cg10126205	chr7	19119041	TWIST1;TWIST1	-0.0093277774783372	-4.56719803632085	-2.89497093969058	0.00392431957227973	0.0484818433938898	Hypomethylated
Sun Spots	cg18777792	chr11	78672794	Intergenic	-0.00735085325624406	2.79266285741251	-2.89497175182152	0.00392430955581791	0.0484818433938898	Hypomethylated
Sun Spots	cg26269966	chr1	213473054	Intergenic	0.00956121188941501	1.63530480099035	2.89496244506885	0.00392442434256098	0.0484818433938898	Hypermethylated
Sun Spots	cg02396826	chr2	173734890	Intergenic	0.0119999920577753	2.77588668782971	2.89493871542501	0.00392471703082364	0.0484848021541972	Hypermethylated
Sun Spots	cg06686099	chr7	31879345	Intergenic	0.0113170873246538	2.30100991413347	2.89492947999342	0.00392483094866935	0.0484848953299545	Hypermethylated
Sun Spots	cg20793523	chr15	90456020	Intergenic	0.0139213738138735	1.44814571639126	2.89493250223306	0.00392479366940573	0.0484848953299545	Hypermethylated
Sun Spots	cg23962206	chr4	152942775	Intergenic	0.00853517296253281	3.4212950197461	2.89492098977417	0.00392493567707369	0.0484855320221002	Hypermethylated
Sun Spots	cg03801410	chr10	102468836	Intergenic	0.00843958635351342	3.43188762850756	2.89490522954821	0.00392513008908241	0.048487276561858	Hypermethylated
Sun Spots	cg01971325	chr1	218127342	Intergenic	0.0105581520346735	0.413049385471008	2.89488352080951	0.00392539789398187	0.0484881598344128	Hypermethylated
Sun Spots	cg04672979	chr12	13216177	EMP1;EMP1	0.0126247504325248	1.07568305409932	2.89488054390194	0.00392543461921943	0.0484881598344128	Hypermethylated
Sun Spots	cg07712831	chr18	76322734	Intergenic	0.00954248279585972	2.23818809233065	2.89487787473356	0.00392546754823475	0.0484881598344128	Hypermethylated
Sun Spots	cg10712827	chr2	23449133	Intergenic	0.00960038609843893	2.6948320842963	2.89488528836906	0.00392537608826494	0.0484881598344128	Hypermethylated
Sun Spots	cg24815828	chr1	28507102	SNORA73A;SNORA73B	-0.00580725296293578	-5.63337261831731	-2.89488822712307	0.00392533983420681	0.0484881598344128	Hypomethylated
Sun Spots	cg08361173	chr9	87464416	Intergenic	-0.0095604706002714	-2.83979624409666	-2.89486086775691	0.00392567736592973	0.0484891870355493	Hypomethylated
Sun Spots	cg11962515	chr10	116796965	Intergenic	-0.00545125142175803	-4.68689955127499	-2.89485839674643	0.00392570785201683	0.0484891870355493	Hypomethylated
Sun Spots	cg23048803	chr17	79997234	Intergenic	-0.00866519171345159	0.969670185495571	-2.89484957679351	0.00392581666992659	0.0484891870355493	Hypomethylated
Sun Spots	cg23157058	chr10	78665276	Intergenic	0.0103409685501597	1.41935703341196	2.89485017227233	0.00392580932300261	0.0484891870355493	Hypermethylated
Sun Spots	cg27518979	chr12	120792124	Intergenic	0.00842404082024676	3.080961858782	2.89485056509471	0.00392580447642885	0.0484891870355493	Hypermethylated
Sun Spots	cg08791400	chr6	9199642	Intergenic	0.0119074579076563	2.17081917472573	2.89483588260571	0.0039259856301128	0.0484899599043198	Hypermethylated
Sun Spots	cg14474320	chr18	73636419	Intergenic	-0.00999266308680632	-0.872212579190069	-2.89483650997251	0.0039259778894572	0.0484899599043198	Hypomethylated
Sun Spots	cg26821947	chrX	24561551	PCYT1B;PCYT1B;PCYT1B;PCYT1B;PCYT1B;PCYT1B	0.0106839180178531	1.51378854099369	2.89483096264207	0.00392604633470671	0.0484900526751114	Hypermethylated
Sun Spots	cg16027988	chr11	12216395	Intergenic	-0.0106031177619094	-2.02163647766896	-2.89482386805946	0.00392613387217443	0.0484904768479943	Hypomethylated
Sun Spots	cg01625202	chr10	83543310	Intergenic	0.0115104504112258	1.62955613401748	2.89479078080587	0.00392654214719882	0.0484924565219051	Hypermethylated
Sun Spots	cg03928812	chr11	59866803	TCN1	0.0107161384435083	0.675145495449458	2.89476779908095	0.00392682574936878	0.0484924565219051	Hypermethylated
Sun Spots	cg07653699	chrX	139204133	FGF13;FGF13;FGF13;FGF13;FGF13;FGF13	-0.0247286004503781	-2.22315213517062	-2.89475253105655	0.00392701417220473	0.0484924565219051	Hypomethylated
Sun Spots	cg08051713	chr14	56844922	Intergenic	-0.00799857196491968	0.730118075815999	-2.89476004692204	0.00392692141780783	0.0484924565219051	Hypomethylated
Sun Spots	cg10684839	chr7	12007789	Intergenic	0.00908379207790957	-0.393461870363021	2.89473488978502	0.0039272318935557	0.0484924565219051	Hypermethylated
Sun Spots	cg11434088	chr1	44800338	PLK3	0.00371674171733095	-6.88403111411315	2.89475759678475	0.00392695165509193	0.0484924565219051	Hypermethylated
Sun Spots	cg11507852	chr5	78057159	Intergenic	0.0145505403404901	1.59151530139962	2.89474748377212	0.00392707646260061	0.0484924565219051	Hypermethylated
Sun Spots	cg12048031	chr19	57947915	ZNF256;ZNF256	-0.00579462169875384	-5.12170291106763	-2.89480217721083	0.00392640151866716	0.0484924565219051	Hypomethylated
Sun Spots	cg12213862	chrX	154695795	Intergenic	0.00997129152582862	2.4171536272716	2.89476295984983	0.00392688546947563	0.0484924565219051	Hypermethylated
Sun Spots	cg13843791	chr12	122481994	ZCCHC8;ZCCHC8;ZCCHC8;ZCCHC8;ZCCHC8	0.0106560823497226	3.12427414780806	2.89476951602556	0.00392680456105368	0.0484924565219051	Hypermethylated
Sun Spots	cg14261943	chr6	29004571	Intergenic	0.0183007294138689	2.52749100108245	2.89479255837551	0.00392652021217209	0.0484924565219051	Hypermethylated
Sun Spots	cg14506489	chr9	137438399	Intergenic	0.0113318266822296	2.21958532363652	2.89476318287718	0.00392688271711586	0.0484924565219051	Hypermethylated
Sun Spots	cg15695348	chr16	23324104	Intergenic	0.0110394352040651	2.0896818420267	2.89473532103255	0.00392722657114428	0.0484924565219051	Hypermethylated
Sun Spots	cg21572897	chr3	119558974	Intergenic	0.00885067410174965	2.5713397878269	2.89476631757269	0.00392684403231593	0.0484924565219051	Hypermethylated
Sun Spots	cg22348677	chr1	32141730	Intergenic	0.00965618029705373	2.95740969233959	2.89478829079898	0.00392657287381572	0.0484924565219051	Hypermethylated
Sun Spots	cg23569067	chr13	33249365	Intergenic	0.0102196441878461	2.90250537330919	2.89473328582013	0.00392725168957871	0.0484924565219051	Hypermethylated
Sun Spots	cg25367249	chr12	95733294	Intergenic	0.011267298366166901	0.0686205598837615	2.89476871855707	0.00392681440236791	0.0484924565219051	Hypermethylated
Sun Spots	cg26373503	chr22	41149786	EP300;EP300	0.01313476839783	2.19292594036427	2.89473346852494	0.00392724943464413	0.0484924565219051	Hypermethylated
Sun Spots	cg02648515	chr16	23978017	Intergenic	0.00754974344077514	3.54841542219117	2.8947243489196	0.00392736198984601	0.0484931616170754	Hypermethylated
Sun Spots	cg16384088	chr1	84507381	GNG5	0.00804720804319466	1.61803627190325	2.89471509583729	0.00392747619543735	0.0484939149135393	Hypermethylated
Sun Spots	cg22627750	chrX	50473175	Intergenic	0.00996557944510201	1.86031478228342	2.8946968002056	0.0039277020170296	0.0484953894715406	Hypermethylated
Sun Spots	cg23078032	chr15	25202183	SNORD115-18	-0.00783392316934187	3.32999087275382	-2.89469894316922	0.00392767556598128	0.0484953894715406	Hypomethylated
Sun Spots	cg01413880	chr2	215870103	Intergenic	0.0111892286695605	2.86040669048752	2.89467757202451	0.00392793936174791	0.0484960272136599	Hypermethylated
Sun Spots	cg07896009	chr1	2176230	Intergenic	0.0118037230304622	2.5033909954747	2.89467537607819	0.00392796646843214	0.0484960272136599	Hypermethylated
Sun Spots	cg14868896	chr8	24293993	ADAM28;ADAM28;ADAM28;ADAM28;ADAM28	-0.00966987503045461	-3.06231956779595	-2.89467943254868	0.0039279163956361	0.0484960272136599	Hypomethylated
Sun Spots	cg18206137	chr4	20809419	Intergenic	0.00857647392513431	3.38982273821078	2.89467745154993	0.00392794084887746	0.0484960272136599	Hypermethylated
Sun Spots	cg07730329	chr5	141430570	PCDHGA12;PCDHGA12;PCDHGA12;PCDHGA12	-0.0118637198593998	-1.0866788669142	-2.89466114323332	0.00392814216229839	0.0484975395450392	Hypomethylated
Sun Spots	cg24765602	chr14	64539353	HSPA2	-0.00947656296167064	-2.81735694837755	-2.89463342279974	0.00392848437093512	0.0485011076284879	Hypomethylated
Sun Spots	cg14447810	chr9	130917549	Intergenic	0.00712689610120214	1.35088559489023	2.89462640329044	0.00392857103105448	0.048501520653448	Hypermethylated
Sun Spots	cg10829227	chr19	46697338	Intergenic	-0.00818972216043613	-0.434402129264733	-2.89462192946351	0.00392862626408183	0.0485015456785356	Hypomethylated
Sun Spots	cg02007493	chr14	105181173	NUDT14;NUDT14	0.00389198063897702	-6.2131319742627	2.8946078516059	0.00392880007128151	0.0485016637637928	Hypermethylated
Sun Spots	cg02468154	chr11	43734084	Intergenic	-0.00698008582351165	1.69205000662252	-2.89460025367884	0.00392889387926056	0.0485016637637928	Hypomethylated
Sun Spots	cg05973488	chr8	29487082	Intergenic	0.00971681298259882	1.91319754122701	2.89461091644486	0.00392876223175479	0.0485016637637928	Hypermethylated
Sun Spots	cg07877490	chr5	36740764	Intergenic	0.00939688953118904	2.63009805339785	2.89459960998745	0.00392890182670454	0.0485016637637928	Hypermethylated
Sun Spots	cg09091348	chr6	4844476	Intergenic	0.0103979936083071	1.20619033132999	2.89458667950322	0.00392906147820383	0.0485016637637928	Hypermethylated
Sun Spots	cg13969252	chr4	38013639	Intergenic	0.0137728201277162	2.24332048551188	2.89459109681182	0.00392900693743674	0.0485016637637928	Hypermethylated
Sun Spots	cg20311251	chr10	103458403	CALHM1	0.00871040554625558	5.98857750039788	2.89458777915221	0.00392904790070917	0.0485016637637928	Hypermethylated
Sun Spots	cg27368320	chrX	101407127	HNRNPH2;HNRNPH2	-0.0140805035635159	-2.12263537935849	-2.89458831227001	0.00392904131825676	0.0485016637637928	Hypomethylated
Sun Spots	cg09816855	chr16	54177676	Intergenic	0.0125716200923119	3.18319853433054	2.89457051039357	0.00392926112502338	0.0485034714524465	Hypermethylated
Sun Spots	cg01522437	chr11	18726620	IGSF22;IGSF22	-0.00802001785145704	2.08936593005426	-2.89452627581073	0.00392980735527684	0.0485052817827742	Hypomethylated
Sun Spots	cg03794630	chr10	60284063	Intergenic	0.0129822916133941	1.89041446937941	2.89454646755277	0.00392955800920015	0.0485052817827742	Hypermethylated
Sun Spots	cg04959716	chr5	8457011	MIR4458HG	0.0113087015543655	1.61696509098459	2.89452784045223	0.00392978803313938	0.0485052817827742	Hypermethylated
Sun Spots	cg06650560	chr22	31790498	Intergenic	0.00858668198378848	3.34591583585191	2.89454214892331	0.0039296113383711	0.0485052817827742	Hypermethylated
Sun Spots	cg09492689	chr5	14435242	Intergenic	0.00724207257944045	3.80961016552479	2.89454054634792	0.00392963112815438	0.0485052817827742	Hypermethylated
Sun Spots	cg17390675	chr7	65371932	Intergenic	0.00846141242532111	2.20737168840652	2.89452416189615	0.00392983346065819	0.0485052817827742	Hypermethylated
Sun Spots	cg20127345	chr5	69491339	OCLN;OCLN	0.00838651056530795	-0.183930768624222	2.894538502359	0.00392965636896912	0.0485052817827742	Hypermethylated
Sun Spots	cg27425899	chr6	165775262	Intergenic	0.010029283757414	-0.297655760543194	2.89452684736583	0.00392980029699429	0.0485052817827742	Hypermethylated
Sun Spots	cg26957024	chr2	110718918	Intergenic	0.0123894507627458	0.208611898438531	2.89451750748123	0.00392991563910531	0.0485056393291759	Hypermethylated
Sun Spots	cg25557973	chr13	77545254	Intergenic	0.0114269621095426	1.08167136783159	2.89449328679048	0.00393021476482618	0.0485086745375556	Hypermethylated
Sun Spots	cg08071141	chr11	96168913	Intergenic	-0.00942161569857557	-3.72620706030349	-2.89447104354961	0.00393048948728332	0.0485087813329957	Hypomethylated
Sun Spots	cg20574381	chr11	8733504	Intergenic	0.00925154435590993	2.86057735750335	2.89447488312315	0.00393044206412001	0.0485087813329957	Hypermethylated
Sun Spots	cg21013415	chr7	39540613	Intergenic	0.00929250858412326	2.72341790602036	2.89447495584729	0.00393044116589804	0.0485087813329957	Hypermethylated
Sun Spots	cg23477281	chr10	87503433	MINPP1;MINPP1;MIR4678	0.0129701502860131	2.27569170602636	2.89448315042406	0.00393033995518315	0.0485087813329957	Hypermethylated
Sun Spots	cg27616996	chrX	154020483	MIR718;IRAK1;IRAK1;IRAK1	-0.021834771121985	-0.523932367336524	-2.89447920044008	0.00393038874089672	0.0485087813329957	Hypomethylated
Sun Spots	cg14885398	chrX	153732413	Intergenic	-0.0175817614324254	0.524861679389905	-2.8944206837083	0.00393111153765211	0.0485151284568176	Hypomethylated
Sun Spots	cg15215348	chr19	18233710	Intergenic	-0.0135088052318358	-0.721461277601844	-2.89441648259463	0.00393116343432593	0.0485151284568176	Hypomethylated
Sun Spots	cg21068522	chr14	32202273	Intergenic	-0.00836917748406556	-4.59293175804457	-2.89442385372844	0.00393107237856725	0.0485151284568176	Hypomethylated
Sun Spots	cg00949794	chr21	38349270	Intergenic	0.00928872644192947	3.26766192196181	2.89440592371564	0.0039312938717078	0.0485159576282057	Hypermethylated
Sun Spots	cg13132858	chr1	197464217	Intergenic	-0.0120350236432056	-0.572866759398191	-2.89440242726149	0.00393133706544974	0.0485159576282057	Hypomethylated
Sun Spots	cg05053688	chr1	101237188	S1PR1-DT	-0.00695462499560378	-4.19507607970829	-2.8943318716014	0.00393220877308822	0.0485201466406562	Hypomethylated
Sun Spots	cg05499012	chr5	95631587	Intergenic	0.00846147886451578	0.194823191642799	2.89434234128175	0.00393207941018962	0.0485201466406562	Hypermethylated
Sun Spots	cg08093211	chrX	100820599	Intergenic	-0.0201517809671247	-2.52344874630581	-2.89435667251931	0.00393190234034544	0.0485201466406562	Hypomethylated
Sun Spots	cg09901106	chr5	176868796	UNC5A	-0.00707766735755136	3.14680685982298	-2.89436963126322	0.00393174223461896	0.0485201466406562	Hypomethylated
Sun Spots	cg14651087	chr10	10354552	Intergenic	0.0128242818035281	2.10520186068564	2.89436183313438	0.00393183858005767	0.0485201466406562	Hypermethylated
Sun Spots	cg15839725	chr12	131000975	Intergenic	0.00813105090920133	2.27305287433226	2.89433838488992	0.00393212829473342	0.0485201466406562	Hypermethylated
Sun Spots	cg17385414	chr12	58557115	Intergenic	-0.00701191111357813	3.24781677990196	-2.8943636958901102	0.00393181556562111	0.0485201466406562	Hypomethylated
Sun Spots	cg19661454	chr14	70895194	Intergenic	0.012381557933945	1.93042815925349	2.89434273837892	0.00393207450375118	0.0485201466406562	Hypermethylated
Sun Spots	cg21070079	chr7	144405574	Intergenic	0.0133750085197111	2.68224027271763	2.89434420504038	0.00393205638207826	0.0485201466406562	Hypermethylated
Sun Spots	cg24478798	chr9	111605522	Intergenic	0.0109267324568065	0.79581200898135	2.89433257591954	0.00393220007044346	0.0485201466406562	Hypermethylated
Sun Spots	cg22704769	chr22	48661180	Intergenic	0.0102586160296729	1.56728625652204	2.89431836590723	0.00393237565455948	0.0485215490292554	Hypermethylated
Sun Spots	cg01346933	chr8	71165365	Intergenic	0.0116318379243572	2.33459445997621	2.89430306878506	0.0039325646793805	0.048522567818485	Hypermethylated
Sun Spots	cg05619021	chr18	6965568	Intergenic	0.00751175650087726	3.73323389642467	2.89430378212452	0.003932555864541	0.048522567818485	Hypermethylated
Sun Spots	cg24206724	chr10	78135108	Intergenic	0.0111040438736955	3.06379577278615	2.89428827251116	0.0039327475231455	0.0485241670679739	Hypermethylated
Sun Spots	cg04726373	chr16	67479565	Intergenic	0.011433438391202	2.17283759844325	2.89426983220566	0.00393297540857097	0.0485250084313942	Hypermethylated
Sun Spots	cg09333583	chr1	92991289	Intergenic	0.00887813209798937	2.07884088745022	2.89427708860233	0.00393288573253528	0.0485250084313942	Hypermethylated
Sun Spots	cg16935707	chr11	115178664	CADM1;CADM1;CADM1;CADM1;CADM1	0.0100596025480385	3.33777121583285	2.89427093139481	0.00393296182444679	0.0485250084313942	Hypermethylated
Sun Spots	cg06144608	chrX	150569196	Intergenic	-0.0216681954079734	-2.71556338164703	-2.89425694519064	0.00393313467352944	0.0485263166501451	Hypomethylated
Sun Spots	cg15700487	chr1	150697283	GOLPH3L	-0.0100273850067668	-3.68573863548598	-2.89424343304132	0.0039333016705536	0.048527063446117	Hypomethylated
Sun Spots	cg15942569	chr3	14151179	Intergenic	0.00913024901858859	2.7561961951436	2.89424647610588	0.00393326406067205	0.048527063446117	Hypermethylated
Sun Spots	cg06607863	chr4	57660158	Intergenic	0.0132108577591787	2.15875992697412	2.89423503118938	0.00393340551252683	0.04852768781276	Hypermethylated
Sun Spots	cg12573843	chr12	113160067	MIR7106	-0.0116747600959308	1.34091947923884	-2.89423053160914	0.00393346112573165	0.0485277171567412	Hypomethylated
Sun Spots	cg13990672	chr11	64778997	SF1;SF1;SF1;SF1;SF1;SF1;SF1;SF1;SF1;SF1;SF1;SF1	-0.00699260466267164	-4.02607395429553	-2.89422267729961	0.00393355820390773	0.0485282580527569	Hypomethylated
Sun Spots	cg16928034	chr10	84214268	CDHR1	0.0105717579912553	2.45463954413144	2.894214866153	0.00393365475075916	0.0485287923792753	Hypermethylated
Sun Spots	cg20774191	chr4	164930707	Intergenic	0.00949017780837486	2.75698883072952	2.89420816335939	0.00393373759993434	0.0485291577078458	Hypermethylated
Sun Spots	cg25452503	chr7	23012997	Intergenic	-0.00895483619941812	-3.61482943407022	-2.89418732952903	0.00393399512444427	0.0485316779064446	Hypomethylated
Sun Spots	cg27453427	NA	NA	Intergenic	-0.00433352059226112	0.145733845223199	-2.89418180684914	0.00393406339220984	0.0485318633051486	Hypomethylated
Sun Spots	cg03584094	chr10	35246987	CCNY	0.00791577800710617	3.47990660249803	2.89415302487651	0.00393441919363336	0.048532772300491	Hypermethylated
Sun Spots	cg07033643	chr14	73953475	COQ6;COQ6	0.00778603393287506	3.57380287624902	2.89415609355635	0.00393438125735902	0.048532772300491	Hypermethylated
Sun Spots	cg07920822	chr5	11415813	Intergenic	0.0115197023592015	3.78723000776469	2.89415366125431	0.00393441132644351	0.048532772300491	Hypermethylated
Sun Spots	cg19905880	chr11	67281853	GRK2	-0.0137264936777985	3.76711986082373	-2.89414816456559	0.0039344792794646	0.048532772300491	Hypomethylated
Sun Spots	cg22212250	chr5	132896894	AFF4	0.0109556328985383	0.967995526392772	2.8941476154588	0.00393448606787673	0.048532772300491	Hypermethylated
Sun Spots	cg22717779	chr9	123046632	Intergenic	0.00890789752896293	2.85516885032044	2.89414817846737	0.00393447910760197	0.048532772300491	Hypermethylated
Sun Spots	cg26968166	chr15	60365584	Intergenic	0.0119886741798248	0.373883535105847	2.89414569914736	0.0039345097586373	0.048532772300491	Hypermethylated
Sun Spots	cg03857047	chr12	103957423	C12orf73	-0.00910692019426241	-3.30279738499282	-2.89413750027889	0.00393461112015749	0.0485333658752559	Hypomethylated
Sun Spots	cg19931457	chr12	13088118	Intergenic	0.0098500026685872	3.33029726619592	2.89412889089052	0.00393471755943932	0.0485340220672191	Hypermethylated
Sun Spots	cg14421548	chr9	74496863	RORB	-0.0100528560200492	-4.15151915818322	-2.89412424170508	0.00393477503917219	0.0485340743425063	Hypomethylated
Sun Spots	cg06038655	chr7	130734914	KLF14	-0.00933129586997509	-2.54958842371709	-2.89411403887504	0.00393490118350637	0.0485346796193494	Hypomethylated
Sun Spots	cg22043168	chr11	27719530	BDNF;BDNF	-0.00906665559055056	-4.48351516630289	-2.89411166003784	0.00393493059517281	0.0485346796193494	Hypomethylated
Sun Spots	cg00232107	chr3	65404390	Intergenic	0.00873239544244769	2.55263682218061	2.89409863096784	0.00393509168862901	0.0485353293882587	Hypermethylated
Sun Spots	cg01108554	chrX	130339663	SLC25A14;SLC25A14;SLC25A14;SLC25A14;SLC25A14	-0.0220395690245055	-1.61005318392461	-2.89405142223891	0.0039356754350147	0.0485353293882587	Hypomethylated
Sun Spots	cg01701415	chr10	73110553	NUDT13;NUDT13;NUDT13;NUDT13;NUDT13;NUDT13;NUDT13;NUDT13;NUDT13;NUDT13;NUDT13;NUDT13;NUDT13	-0.0112819860859564	-3.7392665686022	-2.89405574314872	0.00393562200273102	0.0485353293882587	Hypomethylated
Sun Spots	cg06042126	chr6	167824701	AFDN-DT	0.00947726987990037	2.01381193108047	2.89406736931221	0.00393547823710611	0.0485353293882587	Hypermethylated
Sun Spots	cg07343037	chr4	168524733	Intergenic	0.00986657450922322	3.28076116514117	2.89407421365937	0.00393539360421294	0.0485353293882587	Hypermethylated
Sun Spots	cg09432475	chr6	36570351	Intergenic	0.011333391122232	2.09887960573017	2.89407055027111	0.00393543890316247	0.0485353293882587	Hypermethylated
Sun Spots	cg14323780	chr2	105098793	Intergenic	0.0101922255030236	1.50245232658638	2.8940708367885	0.00393543536026768	0.0485353293882587	Hypermethylated
Sun Spots	cg16802731	chr2	224151743	Intergenic	0.0120096427580279	2.62639562944001	2.89409346738185	0.00393515553367372	0.0485353293882587	Hypermethylated
Sun Spots	cg17737121	chr1	24178492	Intergenic	0.0106076884852708	2.56548118939591	2.89407345878476	0.00393540293843638	0.0485353293882587	Hypermethylated
Sun Spots	cg20813996	chr6	166009253	Intergenic	-0.00855022161064314	-4.42582600868373	-2.894060857982	0.00393555875365916	0.0485353293882587	Hypomethylated
Sun Spots	cg21084674	chr19	46148296	IGFL2	0.010997895489445	1.2695355798418	2.89407545673934	0.00393537823324543	0.0485353293882587	Hypermethylated
Sun Spots	cg25297068	chr8	124998450	SQLE;SQLE-DT	0.00341854146613493	-7.13031393735201	2.89405161958131	0.00393567299466825	0.0485353293882587	Hypermethylated
Sun Spots	cg26619384	chr15	66454204	Intergenic	0.00929752071108731	3.56120207446823	2.89407172293892	0.00393542440270412	0.0485353293882587	Hypermethylated
Sun Spots	cg05125290	chr1	20685793	Intergenic	0.00778499674127696	3.05102270711505	2.89401160874347	0.00393616779897517	0.0485399013324739	Hypermethylated
Sun Spots	cg17526167	chr5	139845890	Intergenic	0.00943723558398002	2.25286958231844	2.89400852694806	0.00393620591313888	0.0485399013324739	Hypermethylated
Sun Spots	cg25290970	chr21	35482447	Intergenic	0.0113568121008375	1.72209910646917	2.89401324142352	0.00393614760690954	0.0485399013324739	Hypermethylated
Sun Spots	cg11296421	chr3	24599414	Intergenic	0.0130062103095795	2.51741650174305	2.89399412329058	0.00393638405510295	0.0485407848188782	Hypermethylated
Sun Spots	cg26809421	chrX	23667342	PRDX4	-0.0203955038477776	-1.66541471254692	-2.89399795890447	0.00393633661617155	0.0485407848188782	Hypomethylated
Sun Spots	cg03247128	chr2	236508256	IQCA1;IQCA1;IQCA1	0.00840357239736328	3.61234949945499	2.89398167885012	0.00393653797171687	0.0485410362680967	Hypermethylated
Sun Spots	cg08647685	chr1	43003763	Intergenic	0.0116369923579485	2.79560422809406	2.89397094845206	0.00393667069293328	0.0485410362680967	Hypermethylated
Sun Spots	cg09142671	chr8	124479567	Intergenic	0.0132855543941318	1.1870365677002	2.89397359968784	0.00393663790017934	0.0485410362680967	Hypermethylated
Sun Spots	cg22997543	chr1	23103529	Intergenic	-0.0119106957924856	-3.14677954699358	-2.89397693438525	0.0039365966541398	0.0485410362680967	Hypomethylated
Sun Spots	cg23305427	chrX	107471017	Intergenic	0.0111413609519542	0.593197680751904	2.89397559234894	0.0039366132534045	0.0485410362680967	Hypermethylated
Sun Spots	cg03111947	chr11	10594171	IRAG1;IRAG1;IRAG1;IRAG1;IRAG1;IRAG1;IRAG1-AS1;IRAG1-AS1;IRAG1-AS1;IRAG1-AS1	0.00925754141875148	3.22228689143556	2.89395777726099	0.00393683360918723	0.0485413729800388	Hypermethylated
Sun Spots	cg08490751	chr19	57057295	Intergenic	-0.0103460050580564	-2.50171007914822	-2.89395152074206	0.00393691099907107	0.0485413729800388	Hypomethylated
Sun Spots	cg12003587	chr1	182187064	Intergenic	0.0103582039149498	2.53277261164539	2.89395385378921	0.00393688214032979	0.0485413729800388	Hypermethylated
Sun Spots	cg26014473	chr12	117126385	Intergenic	0.00535150284539344	0.652003450022241	2.89395469857009	0.00393687169081867	0.0485413729800388	Hypermethylated
Sun Spots	cg16269196	chr4	140343567	SCOC;SCOC;SCOC;SCOC	0.0103978669066715	0.764992372499818	2.89394251627638	0.00393702238205737	0.0485420897426876	Hypermethylated
Sun Spots	cg20576510	chr4	16075701	PROM1;PROM1;PROM1;PROM1;PROM1;PROM1;PROM1;PROM1;PROM1;PROM1	0.0100172473217362	3.30644022279894	2.89393641492328	0.00393709785589836	0.0485423637449087	Hypermethylated
Sun Spots	cg15707223	chr2	23415422	Intergenic	0.00656909798626281	3.53254649544192	2.89392971163363	0.00393718077722303	0.0485427295620667	Hypermethylated
Sun Spots	cg19755016	chr1	183292812	NMNAT2;NMNAT2	0.00985630419188642	0.837483269220962	2.89391988302357	0.00393730236239646	0.0485429155172355	Hypermethylated
Sun Spots	cg21783672	chr7	99539386	Intergenic	0.0119678240477505	1.27435887310382	2.89392172489307	0.00393727957722345	0.0485429155172355	Hypermethylated
Sun Spots	cg10747185	chr3	177144479	Intergenic	0.00988051118519264	1.75743936547541	2.89390111556063	0.00393753453546483	0.0485437731551848	Hypermethylated
Sun Spots	cg14124310	chr6	9398861	Intergenic	-0.0108323113635175	1.54896415355879	-2.89390235864749	0.00393751915680003	0.0485437731551848	Hypomethylated
Sun Spots	cg16054590	chr1	179877851	TOR1AIP2;TOR1AIP2;TOR1AIP2;TOR1AIP2;TOR1AIP2;TOR1AIP2;TOR1AIP2;TOR1AIP2	-0.00964528675584288	-4.174000699327	-2.89389495823387	0.00393761071072674	0.0485437731551848	Hypomethylated
Sun Spots	cg16333198	chr5	163695720	Intergenic	0.0099918459745072	2.19152481279434	2.89389727700883	0.00393758202388492	0.0485437731551848	Hypermethylated
Sun Spots	cg23901794	chr19	2049729	Intergenic	-0.00937857106695563	-1.66881460917934	-2.89389273733246	0.00393763818689948	0.0485437731551848	Hypomethylated
Sun Spots	cg04286677	chr1	93581334	Intergenic	0.0101207104389953	3.62434039403937	2.89386176022233	0.00393802144247073	0.0485467907920786	Hypermethylated
Sun Spots	cg13974774	chr8	123473155	Intergenic	0.0120013487359954	2.52119852974501	2.89386129293923	0.00393802722405928	0.0485467907920786	Hypermethylated
Sun Spots	cg16765701	chr11	93541909	Intergenic	0.00947371808051569	-1.22655877078102	2.89386003970299	0.00393804273010712	0.0485467907920786	Hypermethylated
Sun Spots	cg05642023	chr3	146348200	Intergenic	0.00983540471555187	2.18074012874178	2.89384389545357	0.00393824248472981	0.0485485967548379	Hypermethylated
Sun Spots	cg06417806	chr1	161685239	RPL31P11	0.0100909120005786	4.71533806970971	2.89382439615444	0.00393848376406025	0.0485489449722389	Hypermethylated
Sun Spots	cg11016151	chr2	12469294	Intergenic	0.0124429382239635	2.33994516175245	2.89383234789654	0.00393838536961636	0.0485489449722389	Hypermethylated
Sun Spots	cg26263563	chr6	32338263	Intergenic	0.00843334402358196	2.5827848881082	2.89382809455758	0.00393843799993348	0.0485489449722389	Hypermethylated
Sun Spots	cg26595727	chrX	1206613	Intergenic	-0.0134041243450035	-2.28317930217698	-2.89382685105493	0.00393845338701019	0.0485489449722389	Hypomethylated
Sun Spots	cg07399784	chr15	100261671	Intergenic	0.00974419272440229	2.29992979271014	2.89380171696989	0.00393876440740513	0.0485516910864596	Hypermethylated
Sun Spots	cg08625920	chr15	72376706	HEXA-AS1;HEXA;HEXA;HEXA	-0.00943307410190015	-1.17082391679842	-2.89379778528558	0.00393881306184531	0.0485516910864596	Hypomethylated
Sun Spots	cg01202108	chr1	111420734	Intergenic	0.0198847871857098	0.967136796331752	2.89378538626145	0.00393896650286912	0.0485529259361959	Hypermethylated
Sun Spots	cg03027535	chr2	48896544	Intergenic	0.0125514111791537	2.11014200358283	2.89378040713258	0.00393902812236518	0.0485530289471389	Hypermethylated
Sun Spots	cg19058544	chr12	100571394	Intergenic	0.0125855130015592	2.19538600703822	2.89376942504056	0.00393916403497963	0.0485540476906097	Hypermethylated
Sun Spots	cg05745299	chr12	3681481	Intergenic	-0.00954466826909434	-1.38620735649105	-2.89375945530661	0.00393928742250923	0.048554912024703	Hypomethylated
Sun Spots	cg14960034	chr1	210733299	Intergenic	0.00928973564705246	3.54327999231126	2.89375408784845	0.00393935385276031	0.0485550743002683	Hypermethylated
Sun Spots	cg09499413	chr11	9758586	Intergenic	-0.00600159755739525	-4.4880826438252	-2.89374236181068	0.00393949898340695	0.0485561774072187	Hypomethylated
Sun Spots	cg21820923	chr15	83011666	C15orf40;C15orf40;C15orf40;C15orf40;C15orf40;C15orf40;C15orf40	0.00467825544195044	-6.49340112411462	2.89373824951441	0.00393954988156596	0.0485561774072187	Hypermethylated
Sun Spots	cg05450263	chr4	74662150	Intergenic	0.00915032734227875	2.15309318287802	2.893731349075	0.00393963529009935	0.0485565735691617	Hypermethylated
Sun Spots	cg25780972	chr4	67998833	TMPRSS11GP	0.0106808121623392	2.8281523758305	2.89372097694731	0.00393976367179269	0.0485574993636297	Hypermethylated
Sun Spots	cg00961930	chr4	6957295	Intergenic	0.00865011466671804	1.1493196582212999	2.89371437029815	0.00393984544801308	0.0485575343252597	Hypermethylated
Sun Spots	cg09104057	chr1	101723708	Intergenic	0.00979373887254489	0.0542577667044345	2.89370783757021	0.00393992631076574	0.0485575343252597	Hypermethylated
Sun Spots	cg14851697	chr1	226392473	Intergenic	-0.0085420167089045	2.98124121031304	-2.8937084929494	0.00393991819834909	0.0485575343252597	Hypomethylated
Sun Spots	cg05007558	chr2	23558978	Intergenic	0.00887382834127201	3.44169335213039	2.89368501054651	0.00394020887778669	0.0485603602846279	Hypermethylated
Sun Spots	cg09184979	chr1	56302866	Intergenic	0.013387534752636	2.44013830792526	2.89366439488729	0.00394046408702395	0.0485621924676792	Hypermethylated
Sun Spots	cg16672277	chr8	28859699	Intergenic	0.0123528481326199	2.42544460456459	2.89366771129177	0.00394042303095174	0.0485621924676792	Hypermethylated
Sun Spots	cg15797314	chr17	67441608	Intergenic	0.0102824712804056	2.78148700958768	2.89362653991953	0.0039409327475287	0.0485673116304427	Hypermethylated
Sun Spots	cg14885898	chr10	32944525	Intergenic	-0.00861082288401224	-4.94863556062538	-2.89361645347519	0.00394105763053492	0.0485681940630393	Hypomethylated
Sun Spots	cg13454356	chr9	16681186	Intergenic	0.0108315001981273	2.2170506453884	2.89360598800753	0.00394118721013982	0.0485691343502083	Hypermethylated
Sun Spots	cg12405087	chr5	154690584	Intergenic	0.00968797837641136	4.4597983509701304	2.89360154097998	0.00394124227278774	0.0485691563162798	Hypermethylated
Sun Spots	cg12365451	chr11	33257590	HIPK3;HIPK3;HIPK3;HIPK3;HIPK3	-0.00587796692816979	-5.08926897896133	-2.89359562540744	0.0039413155198974	0.0485694023715149	Hypomethylated
Sun Spots	cg09722766	chr6	107630954	Intergenic	0.0126024670781857	1.65156976343077	2.89359039343984	0.00394138030358668	0.0485695441255515	Hypermethylated
Sun Spots	cg17282852	chr9	87895516	Intergenic	0.0106388000484012	1.07468345174437	2.89358161953832	0.0039414889466704	0.0485702263468172	Hypermethylated
Sun Spots	cg14230016	chr1	68051753	DIRAS3	-0.00794067909637219	0.131585304821852	-2.8935653820847	0.00394169001459019	0.0485720474680994	Hypomethylated
Sun Spots	cg10156714	chr20	46713827	Intergenic	0.0103840453405178	2.06177520879013	2.89356093046035	0.00394174514055684	0.0485720701735513	Hypermethylated
Sun Spots	cg21792431	chr16	79865342	Intergenic	0.0115912679954266	2.74846554693051	2.89353286647004	0.00394209268257912	0.0485756961202719	Hypermethylated
Sun Spots	cg02362859	chr5	13473645	Intergenic	0.0100243398184235	0.532169712004211	2.89352188962882	0.00394222862641773	0.0485760366602706	Hypermethylated
Sun Spots	cg14880608	chr5	78872886	Intergenic	0.008573357642097	3.35140105426647	2.89351772685498	0.00394228018184195	0.0485760366602706	Hypermethylated
Sun Spots	cg15239628	chr8	2680810	Intergenic	0.0117064162142495	4.16921294764766	2.89351793124536	0.00394227765047875	0.0485760366602706	Hypermethylated
Sun Spots	cg15185795	chr10	29125206	Intergenic	0.0107108931636575	1.44221415583898	2.89350953411572	0.00394238164966771	0.0485766303182408	Hypermethylated
Sun Spots	cg07274137	chr18	78844259	Intergenic	0.00977584843974626	-0.0859046796789078	2.89350067643322	0.00394249135555117	0.0485773254652195	Hypermethylated
Sun Spots	cg13685314	chr9	119369900	BRINP1	-0.0120309301732729	-2.84338887979405	-2.89348733385643	0.00394265661386111	0.0485787050722252	Hypomethylated
Sun Spots	cg11846905	chr12	85948502	Intergenic	0.0103749940948305	2.93335186321957	2.89347335963337	0.00394282970236769	0.0485801811189341	Hypermethylated
Sun Spots	cg05795722	chr3	62189132	Intergenic	-0.00835241233813761	-4.95211713098742	-2.89345755331954	0.00394302549198338	0.0485814023942873	Hypomethylated
Sun Spots	cg19969431	chr14	73854391	Intergenic	0.0120468927738004	1.61835097961597	2.89345675265502	0.00394303540988847	0.0485814023942873	Hypermethylated
Sun Spots	cg20636429	chr1	237891516	ZP4	0.0117024377621103	2.26319153157215	2.89345148894577	0.00394310061250512	0.0485815491207685	Hypermethylated
Sun Spots	cg05436346	chr3	123637567	Intergenic	0.0106860791038802	2.75500651373962	2.89343978970634	0.00394324553683296	0.0485825896814243	Hypermethylated
Sun Spots	cg07894334	chr2	46698194	SOCS5;SOCS5	0.0116087483198441	-0.405580411055674	2.89343606650399	0.00394329165901905	0.0485825896814243	Hypermethylated
Sun Spots	cg16259043	chr4	187501912	Intergenic	0.0123049397677866	2.2682700800102	2.89343019162717	0.00394336443665903	0.0485828297113114	Hypermethylated
Sun Spots	cg18406747	chr1	58858383	Intergenic	0.00974276809267826	2.51455011696056	2.89339697558546	0.00394377593809548	0.0485872428052908	Hypermethylated
Sun Spots	cg08682219	chr5	147935262	Intergenic	-0.0110108571457285	-3.43793086823139	-2.89337117347114	0.00394409561806303	0.0485905245565648	Hypomethylated
Sun Spots	cg12656227	chr7	157541468	Intergenic	0.0113603902578815	1.86290909360552	2.89334863310863	0.00394437490527021	0.0485927342134176	Hypermethylated
Sun Spots	cg24928183	chr1	150796456	CTSK;CTSK	0.0123776528213192	2.13880273600353	2.89334809377328	0.00394438158814568	0.0485927342134176	Hypermethylated
Sun Spots	cg13347960	chr3	40476122	ZNF619;ZNF619;ZNF619;ZNF619;ZNF619;ZNF619	0.00281990454985884	-0.725798931283686	2.89332974889733	0.00394460890465816	0.0485948779029716	Hypermethylated
Sun Spots	cg11521355	chr11	129223950	Intergenic	0.00989136325959073	1.07086774116553	2.8933138378828	0.00394480607216697	0.0485963315243245	Hypermethylated
Sun Spots	cg20051118	chr14	20060653	OR4L1	0.0103873246507064	2.09611691581114	2.89330732110192	0.00394488682997486	0.0485963315243245	Hypermethylated
Sun Spots	cg27100123	chr18	63969545	SERPINB8;SERPINB8;SERPINB8;SERPINB8;SERPINB8;SERPINB8;SERPINB8;SERPINB8;SERPINB8;SERPINB8	0.00956858103208314	1.53883777811811	2.89330750819015	0.00394488451150322	0.0485963315243245	Hypermethylated
Sun Spots	cg07569939	chr14	75544886	Intergenic	0.0116071389243829	3.88175376025842	2.89328914291018	0.00394511210726751	0.0485984499289584	Hypermethylated
Sun Spots	cg13063965	chr12	64613992	Intergenic	0.00823877913782392	3.04794811631006	2.893282419924	0.00394519542633863	0.0485988195665162	Hypermethylated
Sun Spots	cg01240772	chr15	96064845	Intergenic	0.0102543740066804	1.14055519468189	2.89327254210976	0.00394531784661729	0.0485988752520645	Hypermethylated
Sun Spots	cg05354180	chr6	47289715	Intergenic	0.00936434292075626	3.33778001188792	2.89324997226096	0.00394559757807429	0.0485988752520645	Hypermethylated
Sun Spots	cg05502081	chr16	58515775	Intergenic	-0.0088939589611487	-6.03085163821505	-2.8932615885528	0.00394545360311188	0.0485988752520645	Hypomethylated
Sun Spots	cg05666620	chr2	207602150	CREB1;CREB1;CREB1;CREB1;CREB1;CREB1;CREB1;CREB1;CREB1;CREB1;CREB1;CREB1;CREB1	0.0124792096137342	2.55902742686922	2.89324448149986	0.00394566563348038	0.0485988752520645	Hypermethylated
Sun Spots	cg10601728	chr7	4650337	Intergenic	0.00930522866859816	3.21546673069553	2.89323473918396	0.00394578638754229	0.0485988752520645	Hypermethylated
Sun Spots	cg11145899	chr3	129059882	GP9	0.00869922573127607	4.85723719184609	2.89323951366295	0.00394572720840745	0.0485988752520645	Hypermethylated
Sun Spots	cg12100631	chr8	4105553	Intergenic	0.0111019065470542	2.66507732227758	2.89323840452611	0.00394574095596287	0.0485988752520645	Hypermethylated
Sun Spots	cg12755507	chr15	59482596	Intergenic	0.0117111843848919	1.55620516994686	2.89327297690226	0.0039453124579618	0.0485988752520645	Hypermethylated
Sun Spots	cg16968178	chr1	181166462	Intergenic	0.00827560647173022	-2.62493884744213	2.89326256730708	0.00394544147242723	0.0485988752520645	Hypermethylated
Sun Spots	cg17475271	chr6	32761964	Intergenic	-0.0128404022860981	0.916497874296111	-2.89325681743408	0.00394551273686342	0.0485988752520645	Hypomethylated
Sun Spots	cg17825533	chr12	77047035	Intergenic	0.0105799054490931	3.2869910173567	2.89325326856412	0.00394555672245741	0.0485988752520645	Hypermethylated
Sun Spots	cg12378058	chr2	37743461	Intergenic	0.0103119776558684	2.47649722911411	2.89322863921552	0.00394586199714681	0.0485991498704158	Hypermethylated
Sun Spots	cg03731171	chr3	149812588	RNF13;RNF13;RNF13;RNF13;RNF13;RNF13;RNF13;RNF13;RNF13;RNF13;RNF13	-0.00618394739102821	-4.8584431152702	-2.89321991825177	0.00394597009649169	0.0485998246353378	Hypomethylated
Sun Spots	cg20238525	chr1	94707494	Intergenic	0.0126229548225773	1.16738775984024	2.89321430020997	0.00394603973547968	0.0486000256984202	Hypermethylated
Sun Spots	cg01361899	chr1	146387429	Intergenic	-0.00600066323383814	-2.59803554789614	-2.89320895099384	0.00394610604325242	0.0486001857288699	Hypomethylated
Sun Spots	cg17873389	NA	NA	Intergenic	0.0114975873483272	3.75661245154499	2.8931920154804	0.00394631597905029	0.0486021146518051	Hypermethylated
Sun Spots	cg00364704	chr7	2710437	Intergenic	0.0125079042139943	0.938255025143576	2.89317212176164	0.00394656259830152	0.0486022676580883	Hypermethylated
Sun Spots	cg06532268	chr6	25732589	H2AC2P	-0.0117089615223598	0.795632866123624	-2.89316165064851	0.00394669241265269	0.0486022676580883	Hypomethylated
Sun Spots	cg15294160	chr3	4908144	Intergenic	0.010330270547516	3.02933700897357	2.89317440768307	0.00394653425938555	0.0486022676580883	Hypermethylated
Sun Spots	cg16733447	chr16	4862778	Intergenic	-0.0124945751313142	-0.682371247744071	-2.89317814995894	0.00394648786622183	0.0486022676580883	Hypomethylated
Sun Spots	cg17424392	chr12	29489628	OVCH1	0.0143863455007329	1.47860295467008	2.89316245268562	0.00394668246935778	0.0486022676580883	Hypermethylated
Sun Spots	cg23543422	chr3	35682797	Intergenic	0.0115616413822004	1.22522380533522	2.89316090812026	0.00394670161820392	0.0486022676580883	Hypermethylated
Sun Spots	cg23831033	chr6	76558592	Intergenic	0.00942283773686511	0.62906394118656	2.89317556802247	0.00394651987455227	0.0486022676580883	Hypermethylated
Sun Spots	cg00340255	chr5	65611871	TRIM23;TRIM23;TRIM23	0.010927522267694	2.52056813479705	2.89314049488991	0.0039469547004563	0.0486034145087867	Hypermethylated
Sun Spots	cg00877151	chr5	62600933	Intergenic	0.0126809224509003	2.2793786741486	2.89314405264073	0.00394691059056905	0.0486034145087867	Hypermethylated
Sun Spots	cg17648878	chr12	67658294	DYRK2;DYRK2	0.0070937113043637	3.85278481337199	2.89314102699466	0.00394694810325949	0.0486034145087867	Hypermethylated
Sun Spots	cg15883287	chr14	85387210	LINC02329	0.0102987324267014	2.56821644207112	2.8931309979522	0.00394707244807041	0.0486042078971743	Hypermethylated
Sun Spots	cg00050618	chr16	27403097	IL21R;IL21R	0.0105907599013111	2.80885086608625	2.89312303093349	0.00394717122947734	0.0486047677176101	Hypermethylated
Sun Spots	cg18902781	chr20	41180226	ZHX3;ZHX3;ZHX3;ZHX3;ZHX3;ZHX3;ZHX3;ZHX3;ZHX3;ZHX3;ZHX3;ZHX3;ZHX3;ZHX3;ZHX3;ZHX3;ZHX3;ZHX3;ZHX3;ZHX3;ZHX3;ZHX3;ZHX3;ZHX3	0.0118960445688952	2.62237687361234	2.89310570872847	0.00394738601165799	0.0486067559166175	Hypermethylated
Sun Spots	cg22861867	chr14	93430870	UNC79;UNC79	-0.0132696328555239	-3.59718893310312	-2.89308779956858	0.00394760808281872	0.0486088338146977	Hypomethylated
Sun Spots	cg17377133	chr2	235576276	Intergenic	-0.0105916536899869	-4.35836396905785	-2.89308264518745	0.00394767199855515	0.0486089642376662	Hypomethylated
Sun Spots	cg13454345	chr9	16679749	Intergenic	0.00992052137126552	1.8540299014844	2.89306081529994	0.00394794270557762	0.0486116409108161	Hypermethylated
Sun Spots	cg16949103	chr11	122151131	Intergenic	0.0124128715355499	0.87302780494996	2.89303300745536	0.00394828756823641	0.0486152305893636	Hypermethylated
Sun Spots	cg11203905	chr1	156137768	LMNA;LMNA;LMNA;LMNA;LMNA;LMNA	0.0095370750354963	0.708474378709278	2.89302826868068	0.00394834633951144	0.0486152975777921	Hypermethylated
Sun Spots	cg05081144	chr11	66680318	Intergenic	0.00902274554214596	3.11306885315707	2.89300786308182	0.00394859942311536	0.0486171003974162	Hypermethylated
Sun Spots	cg05958252	chr19	46426030	PNMA8C;PNMA8C	0.0108699482803319	0.746614324019926	2.89301201650574	0.00394854790843418	0.0486171003974162	Hypermethylated
Sun Spots	cg14879574	chr2	199271963	SATB2;SATB2;SATB2;SATB2;SATB2;SATB2	0.0144761278027479	1.45950873000911	2.89300283249944	0.00394866181796222	0.0486172119724736	Hypermethylated
Sun Spots	cg02667752	chr17	59124925	Intergenic	0.0113927657595311	3.21721692941917	2.89299676766547	0.00394873704193474	0.0486174814987624	Hypermethylated
Sun Spots	cg10997203	chr16	14370358	LINC02130	0.00959498838748354	1.21151700968825	2.89298372260013	0.00394889884825129	0.0486181603718063	Hypermethylated
Sun Spots	cg23415434	chr2	131041296	ARHGEF4;ARHGEF4;ARHGEF4;ARHGEF4;ARHGEF4;ARHGEF4;ARHGEF4;ARHGEF4;SMIM39;SMIM39	-0.0128801795022377	1.1051500539838	-2.89298504169332	0.00394888248641771	0.0486181603718063	Hypomethylated
Sun Spots	cg07294295	chr12	2994624	Intergenic	0.00905987753304816	3.45742721746897	2.89295869209625	0.00394920933455424	0.0486209229773727	Hypermethylated
Sun Spots	cg12988845	chr5	4699392	Intergenic	0.0112263397860194	1.63146152476507	2.89295703354574	0.00394922990852543	0.0486209229773727	Hypermethylated
Sun Spots	cg00605408	chr2	24084645	TP53I3;TP53I3;TP53I3	-0.00739327822349271	-4.68139356711763	-2.8929341076347	0.00394951430963849	0.0486237676838131	Hypomethylated
Sun Spots	cg10540573	chr2	218004961	Intergenic	0.00610806521338594	0.920564225980603	2.89292511286623	0.00394962589686837	0.0486244847736817	Hypermethylated
Sun Spots	cg25778564	chr15	81133406	CFAP161;CFAP161	0.00874525247189291	0.896037800677217	2.89291336773508	0.00394977160884702	0.0486256219538228	Hypermethylated
Sun Spots	cg03360728	chr11	34263063	Intergenic	0.00856099940455071	2.60674911540664	2.89290368516589	0.00394989173603134	0.0486264441332053	Hypermethylated
Sun Spots	cg02818189	chr1	24846745	Intergenic	0.0105551662996528	1.63234286145272	2.89288809477015	0.00395008516589228	0.0486280383847284	Hypermethylated
Sun Spots	cg13714644	chr11	108870550	Intergenic	0.0110667927786599	2.17090702003825	2.89288464844877	0.00395012792552574	0.0486280383847284	Hypermethylated
Sun Spots	cg10272461	chr7	37259341	ELMO1;ELMO1;ELMO1	0.0130737301881437	-1.85371562191286	2.89286801040424	0.00395033436509859	0.0486299230322292	Hypermethylated
Sun Spots	cg07310930	chr3	50231904	Intergenic	0.0111297047599491	2.52155945287714	2.8928580799843	0.00395045758327576	0.0486301264484757	Hypermethylated
Sun Spots	cg26037781	chr8	126517255	Intergenic	0.0116976196401965	2.0115156465869	2.89286017593187	0.00395043157614484	0.0486301264484757	Hypermethylated
Sun Spots	cg00880451	chr1	64916381	Intergenic	0.0108906056207288	2.26210254962061	2.89278519042842	0.00395136211517994	0.0486320670342091	Hypermethylated
Sun Spots	cg02451838	chr3	57892724	Intergenic	-0.00338282146648514	-0.521410181277869	-2.89278826754461	0.00395132392551707	0.0486320670342091	Hypomethylated
Sun Spots	cg02865033	chr16	31224214	TRIM72	-0.00775547151178057	2.886871764977	-2.89282447654589	0.00395087456585543	0.0486320670342091	Hypomethylated
Sun Spots	cg04770854	chr3	39126912	Intergenic	-0.0104900146964505	0.110117316599958	-2.89279585729128	0.00395122973165887	0.0486320670342091	Hypomethylated
Sun Spots	cg06204229	chr3	52831901	ITIH4;ITIH4	0.00825569594185407	1.22866088055282	2.89281788266017	0.00395095639359743	0.0486320670342091	Hypermethylated
Sun Spots	cg07391430	chr1	162773571	DDR2;DDR2;DDR2;DDR2	0.00934323993588283	2.90755553969245	2.89281418082204	0.00395100233274861	0.0486320670342091	Hypermethylated
Sun Spots	cg09708165	chr17	64623886	Intergenic	0.0118292605445526	2.52457177567744	2.89282263288056	0.00395089744492145	0.0486320670342091	Hypermethylated
Sun Spots	cg11251088	chr7	74607441	Intergenic	0.0105615384356736	0.455243240931249	2.89279343360531	0.00395125981100888	0.0486320670342091	Hypermethylated
Sun Spots	cg13536222	chr8	109644063	SYBU-AS1;SYBU	-0.00938520678430487	-3.66376633726433	-2.89279844172965	0.00395119765750794	0.0486320670342091	Hypomethylated
Sun Spots	cg16406281	chr15	79197518	Intergenic	-0.00746853304685237	1.97939242660869	-2.89280699034907	0.00395109156662591	0.0486320670342091	Hypomethylated
Sun Spots	cg16457692	chr14	63267850	Intergenic	0.00867860068272066	1.43156113165362	2.89279785452484	0.00395120494498753	0.0486320670342091	Hypermethylated
Sun Spots	cg16764362	chr16	87649068	Intergenic	0.00982187262432153	0.0677397495824475	2.89284057769126	0.00395067476293532	0.0486320670342091	Hypermethylated
Sun Spots	cg19589176	chr14	63454598	Intergenic	0.0112527814718411	2.6871073506196	2.89279956270053	0.00395118374578172	0.0486320670342091	Hypermethylated
Sun Spots	cg26167000	chr14	55072234	Intergenic	-0.0111092523775702	-3.85976797323326	-2.89278910034035	0.00395131358986233	0.0486320670342091	Hypomethylated
Sun Spots	cg18584042	chr2	133433995	Intergenic	0.0104339163523823	0.38663559929154	2.89277244423426	0.00395152031000841	0.0486333574222996	Hypermethylated
Sun Spots	cg13645963	chr9	81535709	Intergenic	-0.0129868817707445	-0.953992307898841	-2.89276230347759	0.00395164617249955	0.0486342498505041	Hypomethylated
Sun Spots	cg00142095	chr21	46311476	C21orf58;C21orf58;C21orf58;C21orf58;C21orf58	0.00900430218591081	3.12177062689899	2.89274806704055	0.00395182287488319	0.048635226088044	Hypermethylated
Sun Spots	cg02099878	chr2	222311448	Intergenic	-0.00905243414982049	-4.17558000117331	-2.89274301744595	0.00395188555208265	0.048635226088044	Hypomethylated
Sun Spots	cg16272425	chr1	2405759	PEX10;PEX10;PEX10;PEX10;PEX10;PEX10;PEX10;PEX10;PEX10;PEX10;PEX10	0.0096549194418486	4.15355411202646	2.89274340947003	0.00395188068612069	0.048635226088044	Hypermethylated
Sun Spots	cg08229672	chr5	51379358	Intergenic	-0.00926957268315935	-3.41718875487704	-2.89271939931943	0.00395217871991278	0.0486368641830884	Hypomethylated
Sun Spots	cg17012405	chr11	122881499	JHY;JHY;JHY;JHY;JHY	0.00892796357121874	3.18054541107287	2.8927194140669	0.00395217853684873	0.0486368641830884	Hypermethylated
Sun Spots	cg26971420	chr17	39928977	ORMDL3;ORMDL3	0.00841352062753098	3.2379140623063	2.89272696748366	0.00395208477540829	0.0486368641830884	Hypermethylated
Sun Spots	cg06942445	chrX	54920940	TRO;TRO	-0.0206231926872432	-1.94726848896003	-2.89269726015697	0.00395245354758732	0.0486395896714094	Hypomethylated
Sun Spots	cg21012737	chr14	104926834	Intergenic	0.00979229092102379	0.488296710105592	2.89268519252778	0.00395260335816185	0.0486407766244556	Hypermethylated
Sun Spots	cg07486334	chr1	164626000	Intergenic	0.00932367239650527	3.94721090145775	2.89265675300916	0.00395295643392111	0.048642913439053	Hypermethylated
Sun Spots	cg07948472	chr5	95682767	Intergenic	0.012507662324374	1.60862413303328	2.8926540138117	0.00395299044249001	0.048642913439053	Hypermethylated
Sun Spots	cg11458498	chr5	168968168	Intergenic	0.0101768852847768	-0.0191126973361488	2.89266533349047	0.00395284990448227	0.048642913439053	Hypermethylated
Sun Spots	cg13356974	chr4	76744480	Intergenic	0.0117054366636268	2.1673174017924	2.89265965530777	0.0039529204006567	0.048642913439053	Hypermethylated
Sun Spots	cg03336567	chr2	112568081	POLR1B;POLR1B;POLR1B;POLR1B;POLR1B;POLR1B;POLR1B;POLR1B;POLR1B;POLR1B	0.00840181246443407	3.65915878329745	2.89262447400419	0.0039533572115716	0.0486461133193547	Hypermethylated
Sun Spots	cg06387829	chr14	56805669	OTX2;OTX2;OTX2	-0.0122062196559917	-2.46502950370679	-2.89262853448653	0.00395330679439736	0.0486461133193547	Hypomethylated
Sun Spots	cg27145122	chr7	95214880	Intergenic	0.012335495635792	2.13067484692112	2.89261987444997	0.00395341432286478	0.0486461594216902	Hypermethylated
Sun Spots	cg02047498	chr4	26362022	Intergenic	0.0105580806045644	2.87239944964593	2.89261299699079	0.00395349971962551	0.0486465535664411	Hypermethylated
Sun Spots	cg00849491	chr18	6510786	LINC01387	0.00797582367378671	2.80048847489046	2.89259253447845	0.00395375381063791	0.0486478114889702	Hypermethylated
Sun Spots	cg09653905	chr10	97462881	Intergenic	0.011029585019472	2.88015682914018	2.89259187094282	0.00395376205026804	0.0486478114889702	Hypermethylated
Sun Spots	cg21532061	chr2	43877655	ABCG8;ABCG8	0.0110625010482525	0.800888674477378	2.89259387108765	0.00395373721298544	0.0486478114889702	Hypermethylated
Sun Spots	cg11055493	chr10	92691594	Intergenic	-0.0114920383687527	-1.46122734449049	-2.89257179778313	0.00395401132145278	0.0486502219038161	Hypomethylated
Sun Spots	cg00524271	chr2	197803461	PLCL1	0.010734934816581	1.88900752679243	2.89252879576986	0.00395454537436136	0.0486535928842137	Hypermethylated
Sun Spots	cg01045835	chr5	83673711	Intergenic	0.00984619665370193	1.96292293438995	2.89252824946242	0.0039545521595143	0.0486535928842137	Hypermethylated
Sun Spots	cg03630596	chr9	137031404	FUT7	0.00893902578408723	0.977493774921077	2.8925411978151	0.00395439134347899	0.0486535928842137	Hypermethylated
Sun Spots	cg10030699	chr6	5338493	Intergenic	0.0122564306316752	2.3050166054659	2.89253367737658	0.00395448474514577	0.0486535928842137	Hypermethylated
Sun Spots	cg13937758	chr6	149896312	RAET1E	0.00947117094219621	1.57456617632058	2.8925297201404	0.00395453389367865	0.0486535928842137	Hypermethylated
Sun Spots	cg05520259	chr5	88808392	Intergenic	0.0106968384113841	1.00864279326642	2.89251015116074	0.00395477694689576	0.0486543884858999	Hypermethylated
Sun Spots	cg14065751	chr9	106416344	Intergenic	0.00752823574781597	2.74813141962681	2.89251050097768	0.00395477260193393	0.0486543884858999	Hypermethylated
Sun Spots	cg27468925	chr2	190696155	Intergenic	0.0103261119555584	1.46529989723485	2.89251496097437	0.00395471720615497	0.0486543884858999	Hypermethylated
Sun Spots	cg04659709	chr1	43890904	Intergenic	0.0107430411835321	2.44440641733932	2.8924957967211	0.00395495524244206	0.0486552686969329	Hypermethylated
Sun Spots	cg13135241	chr12	104371514	Intergenic	-0.00963993645958376	-3.12620520490684	-2.89249814864972	0.00395492602879089	0.0486552686969329	Hypomethylated
Sun Spots	cg00421541	chr1	218160792	Intergenic	0.0094946998913506	0.941466732335849	2.89248275666823	0.00395511721841963	0.0486553643208125	Hypermethylated
Sun Spots	cg10759936	chr1	147539405	Intergenic	0.00822861449800681	3.5729964644976002	2.89248013057919	0.00395514983890596	0.0486553643208125	Hypermethylated
Sun Spots	cg17511819	chr6	56890964	Intergenic	0.00853388231659514	2.15840850953673	2.89247798311064	0.00395517651429479	0.0486553643208125	Hypermethylated
Sun Spots	cg26105498	chr22	22220233	Intergenic	0.0070835102526018	3.32468890163105	2.89248580943078	0.00395507929823152	0.0486553643208125	Hypermethylated
Sun Spots	cg01907031	chr1	210361110	Intergenic	-0.00923398611902073	-3.6482087019871	-2.89245285303728	0.00395548868679045	0.0486566981362333	Hypomethylated
Sun Spots	cg04801961	chr2	45790147	Intergenic	0.0130755568429029	2.22287105016702	2.89245199043166	0.00395549940270641	0.0486566981362333	Hypermethylated
Sun Spots	cg05866178	chr3	179160216	Intergenic	0.0100993094226899	0.895619153281988	2.89245768686463	0.00395542863795158	0.0486566981362333	Hypermethylated
Sun Spots	cg11493551	chr7	102079591	Intergenic	0.00895899181395019	3.46409742707909	2.89243288939819	0.0039557366964426	0.0486566981362333	Hypermethylated
Sun Spots	cg16817797	chr5	103513928	Intergenic	0.0102994073482293	0.620305186052681	2.89243242000583	0.00395574252790626	0.0486566981362333	Hypermethylated
Sun Spots	cg16942595	chr6	149054180	Intergenic	0.0103399232017244	2.70760494124458	2.89243471482455	0.0039557140184582696	0.0486566981362333	Hypermethylated
Sun Spots	cg23721179	chr5	60019971	Intergenic	0.00925051421118758	0.152018706792248	2.89243058495008	0.00395576532567014	0.0486566981362333	Hypermethylated
Sun Spots	cg25193276	chr1	41435975	Intergenic	0.0100871011893335	0.761416135829263	2.89244046582348	0.00395564257232714	0.0486566981362333	Hypermethylated
Sun Spots	cg25575036	chr20	63519009	Intergenic	0.0113164619902623	3.14658389181885	2.89246334240617	0.00395535838231644	0.0486566981362333	Hypermethylated
Sun Spots	cg03852091	chr2	241637804	THAP4	-0.00979730863364225	-4.21514815069007	-2.89238948011153	0.00395627602182893	0.0486579164067424	Hypomethylated
Sun Spots	cg04910209	chr3	51502193	Intergenic	-0.00946543026822026	-4.00245547456184	-2.8923868211379	0.0039563090596078	0.0486579164067424	Hypomethylated
Sun Spots	cg09108509	chr7	102726081	Intergenic	0.00415095596059972	-1.26786233366149	2.89240046083454	0.0039561395888754	0.0486579164067424	Hypermethylated
Sun Spots	cg10198492	chr6	144181774	Intergenic	-0.00994111735340677	0.451516557867768	-2.89239302500768	0.00395623197684288	0.0486579164067424	Hypomethylated
Sun Spots	cg13834081	chr3	117761451	Intergenic	0.0103881182855658	1.08439687411957	2.89240113539958	0.00395613120769984	0.0486579164067424	Hypermethylated
Sun Spots	cg13931431	chr9	92563486	Intergenic	0.0119275135985337	1.50753829139396	2.89240592454495	0.00395607170512793	0.0486579164067424	Hypermethylated
Sun Spots	cg15188434	chr13	28531492	Intergenic	-0.0077318359199468	-4.41565219170656	-2.8923839472084	0.00395634476849837	0.0486579164067424	Hypomethylated
Sun Spots	cg16207783	chr19	16542993	CHERP	0.00510326219447063	-4.08275818395624	2.89239360987526	0.0039562247099636	0.0486579164067424	Hypermethylated
Sun Spots	cg27438466	chrX	111711708	ALG13;ALG13;ALG13;ALG13;ALG13;ALG13;ALG13	0.0109486130298712	2.50691330530075	2.89238656008562	0.00395631230319901	0.0486579164067424	Hypermethylated
Sun Spots	cg14982212	chr2	172726959	RAPGEF4-AS1	0.00930053211151971	3.16069341426369	2.8923694846147	0.00395652447227063	0.0486594700345714	Hypermethylated
Sun Spots	cg18482666	chr2	205656085	Intergenic	0.0106057918228926	2.76140053168473	2.89236501829217	0.0039565799696967	0.0486594960845109	Hypermethylated
Sun Spots	cg09331760	chr9	130164176	Intergenic	0.0128929408105828	1.23561937143773	2.89234329076394	0.00395684996073043	0.0486621600205421	Hypermethylated
Sun Spots	cg06780308	chr1	38800136	Intergenic	0.0126770436088059	1.46030724046975	2.8923315617592	0.00395699571488716	0.0486626395113233	Hypermethylated
Sun Spots	cg06902244	chr16	56503337	Intergenic	0.0106522061926059	2.05383576328305	2.89233519520358	0.00395695056222835	0.0486626395113233	Hypermethylated
Sun Spots	cg05773762	chr2	168722566	Intergenic	0.0111449446321875	2.98988316230849	2.89232158792761	0.00395711966167895	0.048663507287501	Hypermethylated
Sun Spots	cg01611223	chr2	27407683	Intergenic	0.0109900181195987	1.00016086047618	2.89231211532263	0.00395723738290007	0.0486636567745572	Hypermethylated
Sun Spots	cg13739196	chr9	70640574	TRPM3;TRPM3;TRPM3;TRPM3;TRPM3;TRPM3;TRPM3;TRPM3;TRPM3;TRPM3;TRPM3;TRPM3;TRPM3;TRPM3;TRPM3;TRPM3;TRPM3;TRPM3;TRPM3	0.00848503297363321	2.04425931125338	2.89231201858909	0.00395723858507688	0.0486636567745572	Hypermethylated
Sun Spots	cg11493635	chr9	5458338	Intergenic	0.0103111225814616	2.96665663850102	2.8922978084604	0.00395741518811206	0.0486651720268612	Hypermethylated
Sun Spots	cg08623468	chr5	141100409	PCDHB3	-0.0104892464679995	-3.04684336313129	-2.89229125517577	0.00395749663454568	0.0486654638969749	Hypomethylated
Sun Spots	cg08678093	chr5	147393881	DPYSL3;DPYSL3;DPYSL3;DPYSL3	0.00861537633374157	3.14079296171602	2.89228730781213	0.00395754569444991	0.0486654638969749	Hypermethylated
Sun Spots	cg10734950	chr1	202809637	PCAT6;PCAT6;KDM5B;KDM5B;KDM5B	0.0118279976758068	1.51501561240639	2.89227350274659	0.00395771727539346	0.0486659539870517	Hypermethylated
Sun Spots	cg12191212	chr3	152492002	Intergenic	0.0119270380487467	2.3651191342651	2.89227309449097	0.00395772234964008	0.0486659539870517	Hypermethylated
Sun Spots	cg26361286	chr13	22735550	Intergenic	-0.0113809911068688	-0.312634064578216	-2.89227121513425	0.00395774570841406	0.0486659539870517	Hypomethylated
Sun Spots	cg09356213	chr6	30782038	Intergenic	-0.00959798065873878	-3.64282566508245	-2.89226559400589	0.00395781557491294	0.04866615663019	Hypomethylated
Sun Spots	cg23945170	chrY	15424710	Intergenic	-0.0102165799700816	-1.48294390418937	-2.89226015879674	0.00395788313164005	0.0486663308667913	Hypomethylated
Sun Spots	cg05464351	chr18	30106848	Intergenic	0.00797715782816311	-0.767652328132743	2.89225540077276	0.00395794227218132	0.0486664016142418	Hypermethylated
Sun Spots	cg10244976	chr16	964818	Intergenic	0.0119297595890498	4.79685962243294	2.89223573333888	0.00395818673990532	0.0486687510907077	Hypermethylated
Sun Spots	cg18691347	chr2	182555291	Intergenic	0.0134685624069058	1.13551703022662	2.89222002018515	0.00395838206549837	0.0486704962741203	Hypermethylated
Sun Spots	cg02082089	chr2	37614791	Intergenic	0.0104302154814946	3.31192063486968	2.89219524200046	0.00395869009365194	0.0486723141481379	Hypermethylated
Sun Spots	cg19255142	chr14	20613327	Intergenic	-0.00971609133774611	-4.33245345004797	-2.89219650881829	0.00395867434477147	0.0486723141481379	Hypomethylated
Sun Spots	cg21935521	chr22	20515192	Intergenic	-0.00973300594965611	-1.39708517558704	-2.89220203827771	0.00395860560406711	0.0486723141481379	Hypomethylated
Sun Spots	cg25659893	chr4	24041729	Intergenic	0.0130464888286453	0.64263540870641	2.89219039559991	0.00395875034386964	0.0486723984525132	Hypermethylated
Sun Spots	cg17317383	chr9	137906556	Intergenic	0.0146356511281852	1.8243713575375	2.89218474311549	0.00395882061633764	0.0486724969090198	Hypermethylated
Sun Spots	cg18591727	chr10	8235357	Intergenic	-0.0107709533317741	1.90592043860023	-2.89218116191533	0.00395886513890089	0.0486724969090198	Hypomethylated
Sun Spots	cg08949345	chr8	103148253	Intergenic	0.00809774946963607	3.76598799576429	2.89216266212116	0.00395909514119444	0.0486742600025555	Hypermethylated
Sun Spots	cg22369288	chr6	138217680	PBOV1;PBOV1	0.012386389093333	1.27908080591122	2.89216103797688	0.00395911533426521	0.0486742600025555	Hypermethylated
Sun Spots	cg11237951	chr5	883918	Intergenic	0.0115155743228314	1.13854544029315	2.89213154275253	0.00395948206624434	0.0486781121803288	Hypermethylated
Sun Spots	cg06847236	chr4	94359233	Intergenic	0.013129204659909	2.68905675466138	2.89212089606663	0.00395961445053001	0.0486784267136096	Hypermethylated
Sun Spots	cg11294750	chr13	94305467	Intergenic	0.0116352934557238	0.834041862728298	2.89212371340551	0.0039595794184484	0.0486784267136096	Hypermethylated
Sun Spots	cg16248418	chr11	42768406	Intergenic	0.00903106723187283	1.90818197432929	2.89210146144512	0.00395985611719775	0.0486807411810377	Hypermethylated
Sun Spots	cg01699430	chr12	111047173	Intergenic	0.00889511523293578	4.9870915383088	2.892080575937	0.0039601158403943	0.0486832775621242	Hypermethylated
Sun Spots	cg07968685	chr6	169676662	Intergenic	0.00915361512309955	2.64624002921922	2.89206128942582	0.00396035569292335	0.0486849130533089	Hypermethylated
Sun Spots	cg14128018	chr5	4399507	Intergenic	0.00952374216002242	2.8939527146598	2.89206328948491	0.00396033081900605	0.0486849130533089	Hypermethylated
Sun Spots	cg16577083	chr16	1221153	CACNA1H;CACNA1H;CACNA1H;CACNA1H	0.0149396972493967	4.03508147454245	2.89205012814286	0.00396049450384766	0.048685962913053	Hypermethylated
Sun Spots	cg03330532	chr2	112021835	Intergenic	0.0114477886888723	0.953073930141676	2.89203137079423	0.00396072779568776	0.0486864892226153	Hypermethylated
Sun Spots	cg06665852	chr1	236480547	Intergenic	0.0111896958886793	2.93720073467779	2.89203203766173	0.00396071950140411	0.0486864892226153	Hypermethylated
Sun Spots	cg10771051	chr14	104743867	Intergenic	-0.00722182504755006	3.63626038731183	-2.89202950888699	0.00396075095357503	0.0486864892226153	Hypomethylated
Sun Spots	cg11536216	chr15	83283608	BNC1	-0.0060320001364351	-4.93094350333463	-2.89203414741185	0.00396069326111453	0.0486864892226153	Hypomethylated
Sun Spots	cg01423591	chr4	183408905	Intergenic	0.0091928531212439	1.64203870763164	2.8920157883957	0.0039609216090519	0.0486879304258297	Hypermethylated
Sun Spots	cg05376147	chr9	136205161	LHX3	-0.00876917801522377	-6.23668139040091	-2.8919644797998	0.00396155984470553	0.0486884725645353	Hypomethylated
Sun Spots	cg05528266	chr2	164352675	Intergenic	0.0122731020828921	0.848148514894856	2.89200064367535	0.00396110998686167	0.0486884725645353	Hypermethylated
Sun Spots	cg06423726	chr6	27813311	Intergenic	0.0114921285173718	2.13891241089113	2.89200093791547	0.0039611063268743104	0.0486884725645353	Hypermethylated
Sun Spots	cg07379557	chr16	675416	RHBDL1;RHBDL1;RHBDL1	0.00789470065978568	-2.09521437251186	2.8919970807685	0.00396115430531178	0.0486884725645353	Hypermethylated
Sun Spots	cg08625380	chr6	41638256	MDFI;MDFI;MDFI;MDFI;MDFI	-0.0100943588208153	-4.86734321722079	-2.89198842927309	0.00396126192181077	0.0486884725645353	Hypomethylated
Sun Spots	cg09011256	chr20	38445988	SNHG11	0.00945114041896351	3.24911190379241	2.89196839953159	0.00396151108324605	0.0486884725645353	Hypermethylated
Sun Spots	cg16688858	chr9	16039200	Intergenic	0.0134119291671745	1.14295112407603	2.89198879724504	0.00396125734453018	0.0486884725645353	Hypermethylated
Sun Spots	cg19445205	chr2	241645870	Intergenic	0.0110036618314201	3.51555126911561	2.8919821618098	0.00396133988484558	0.0486884725645353	Hypermethylated
Sun Spots	cg21765597	chr21	28288656	Intergenic	0.0110426971135216	1.00038067616916	2.89196692295756	0.00396152945176142	0.0486884725645353	Hypermethylated
Sun Spots	cg21924273	chr4	8159366	ABLIM2;ABLIM2;ABLIM2;ABLIM2;ABLIM2;ABLIM2;ABLIM2	0.00423577339634503	-6.51280856766783	2.89196720677627	0.00396152592106316	0.0486884725645353	Hypermethylated
Sun Spots	cg21962524	chr1	182684719	RGS8;RGS8	-0.00858221169619489	2.55222030132631	-2.89196071761748	0.00396160664676355	0.0486884725645353	Hypomethylated
Sun Spots	cg25538002	chr17	46192106	KANSL1-AS1	-0.00808633078533455	-4.78632759848303	-2.89198164465423	0.00396134631797606	0.0486884725645353	Hypomethylated
Sun Spots	cg04499762	chr3	7447446	Intergenic	0.0124084091670541	2.21576511891484	2.89195041644023	0.00396173479738052	0.0486893911072241	Hypermethylated
Sun Spots	cg04288257	chr7	157568947	PTPRN2;PTPRN2;PTPRN2;PTPRN2;PTPRN2	-0.0136680138706759	-2.41433803953064	-2.8919436768632	0.00396181864235949	0.0486897651198811	Hypomethylated
Sun Spots	cg02175043	chr1	237404896	Intergenic	0.0115861252372757	2.40747302073308	2.89193322736679	0.00396194864448353	0.0486903209457502	Hypermethylated
Sun Spots	cg08280512	chr10	114356750	Intergenic	0.00656935389939099	-0.566982975356598	2.89193145496128	0.00396197069535528	0.0486903209457502	Hypermethylated
Sun Spots	cg04936456	chr3	53312139	Intergenic	-0.00957260596921445	2.18578955677569	-2.89191565264637	0.00396216730023528	0.0486911230551862	Hypomethylated
Sun Spots	cg05235047	chr14	55062872	MAPK1IP1L	0.0089871073522303	1.43668991230737	2.89191332940793	0.00396219620561076	0.0486911230551862	Hypermethylated
Sun Spots	cg22143002	chr5	71533490	Intergenic	0.00943973561772044	1.5530569723052	2.89191646423984	0.00396215720255933	0.0486911230551862	Hypermethylated
Sun Spots	cg00804338	chr13	113584919	Intergenic	-0.0206467542893313	-3.61104825173195	-2.89189094025334	0.00396247477786872	0.0486932786584021	Hypomethylated
Sun Spots	cg07836404	chr12	110719180	Intergenic	0.00902074739219541	2.90726115282633	2.89189064524364	0.0039624784485826	0.0486932786584021	Hypermethylated
Sun Spots	cg04865659	chr15	90228608	SEMA4B;SEMA4B;SEMA4B;SEMA4B;SEMA4B;SEMA4B;SEMA4B;SEMA4B;SEMA4B;SEMA4B;SEMA4B	0.00804932992670151	3.20290225360712	2.89186010773104	0.00396285843410008	0.0486966723878784	Hypermethylated
Sun Spots	cg10160790	chr21	43863611	Intergenic	0.0118633153596534	1.82282197565402	2.89185986473798	0.00396286145785338	0.0486966723878784	Hypermethylated
Sun Spots	cg09456838	chr4	155665331	Intergenic	0.00970540798315896	1.95169709075923	2.89183234041128	0.00396320397824156	0.0486991350723099	Hypermethylated
Sun Spots	cg17213074	chr8	100573410	SNX31;SNX31;SNX31;SNX31	0.00986263530272877	1.27378577493532	2.89183088136964	0.00396322213571424	0.0486991350723099	Hypermethylated
Sun Spots	cg18600179	chr6	111057200	Intergenic	0.010116412060468	2.38816638224737	2.89183257190419	0.00396320109736689	0.0486991350723099	Hypermethylated
Sun Spots	cg01611655	chr8	43292459	POTEA;POTEA;POTEA;POTEA	0.0116227987135679	2.78509577294559	2.8917911982701	0.00396371601275066	0.0487005719195524	Hypermethylated
Sun Spots	cg04604708	chr7	137953307	CREB3L2-AS1	0.0107576859612165	2.71963154471622	2.89180830783958	0.00396350306829412	0.0487005719195524	Hypermethylated
Sun Spots	cg04833165	chr17	44218362	Intergenic	-0.00579329628160319	-5.04798068088725	-2.89180375257234	0.00396355976180147	0.0487005719195524	Hypomethylated
Sun Spots	cg07098397	chrX	140105931	Intergenic	0.00860800131253168	1.63750810343537	2.89178885693995	0.00396374515358535	0.0487005719195524	Hypermethylated
Sun Spots	cg07871716	chr20	44697586	Intergenic	0.0101151732096356	2.84321171763111	2.89181007274595	0.00396348110299039	0.0487005719195524	Hypermethylated
Sun Spots	cg16770238	chr18	14747662	ANKRD30B;ANKRD30B	-0.00901253594510042	-0.0883832899619134	-2.89178722782313	0.00396376543013337	0.0487005719195524	Hypomethylated
Sun Spots	cg22758941	chr5	158432605	Intergenic	0.0090048244694207	3.31192980646366	2.89179263007761	0.00396369819217938	0.0487005719195524	Hypermethylated
Sun Spots	cg23627350	chr1	183126166	LAMC1	0.0126610482847055	2.56330155556125	2.89178714477982	0.00396376646372153	0.0487005719195524	Hypermethylated
Sun Spots	cg12996520	chr17	47741909	Intergenic	0.010164001640497	2.93417147179253	2.89177117252752	0.00396396526491274	0.0487017016576251	Hypermethylated
Sun Spots	cg18853964	chr12	123374651	Intergenic	0.0102710595367883	1.18664706248561	2.89177329568451	0.00396393883817692	0.0487017016576251	Hypermethylated
Sun Spots	cg03704355	chr12	101876334	DRAM1	0.00790035342194905	3.19325226181329	2.89174482568922	0.00396429321487985	0.0487041847103332	Hypermethylated
Sun Spots	cg08792791	chr20	51530693	Intergenic	-0.00752954824824005	3.09548378704124	-2.89174205916813	0.0039643276523421	0.0487041847103332	Hypomethylated
Sun Spots	cg19979643	chr10	5976647	Intergenic	-0.00774586931262101	-3.79034594531105	-2.89174482139566	0.00396429326832561	0.0487041847103332	Hypomethylated
Sun Spots	cg15844520	chr1	117899583	Intergenic	0.0102700493259777	2.79228444431838	2.89172682634183	0.00396451727438238	0.0487056203033603	Hypermethylated
Sun Spots	cg25548522	chr20	62648101	Intergenic	0.00949876412973673	1.25835889990516	2.89171979592161	0.00396460479360006	0.0487056203033603	Hypermethylated
Sun Spots	cg26548811	chr6	163047046	Intergenic	0.0121097534987671	0.50360148957651	2.89172147105106	0.00396458394034566	0.0487056203033603	Hypermethylated
Sun Spots	cg22397329	chr12	92364269	Intergenic	0.00984296515961995	2.13278790115023	2.89170463120632	0.00396479357977123	0.0487072831482266	Hypermethylated
Sun Spots	cg04072728	chr9	132008693	Intergenic	0.0124899298884018	1.64210764046725	2.89168178440079	0.00396507801605351	0.0487090329913915	Hypermethylated
Sun Spots	cg06306247	chr7	42770050	Intergenic	0.0120000833893737	2.35449056232767	2.89168031433011	0.00396509631865464	0.0487090329913915	Hypermethylated
Sun Spots	cg21151622	chr6	121434160	GJA1	0.00765938870860943	1.33635327010179	2.89168200110843	0.00396507531801737	0.0487090329913915	Hypermethylated
Sun Spots	cg18767244	chr5	57834387	Intergenic	0.0126582118276653	1.43880288227023	2.89166068614282	0.00396534069990788	0.0487101120444433	Hypermethylated
Sun Spots	cg19417588	chr11	68761599	CPT1A;CPT1A	0.0127226153772077	4.14175432112873	2.89166539416264	0.00396528208133561	0.0487101120444433	Hypermethylated
Sun Spots	cg25190573	chr4	184800336	SLED1	0.0114237845380247	2.03108738323748	2.89166038398493	0.00396534446203964	0.0487101120444433	Hypermethylated
Sun Spots	cg21892685	chr4	76247838	Intergenic	0.0122676608342504	2.40796213387155	2.89165183026224	0.00396545096476605	0.0487107639194372	Hypermethylated
Sun Spots	cg04022379	chr5	111073042	TSLP	-0.0102173980849906	-3.30252628987271	-2.8916270597418	0.00396575939814537	0.0487125834040041	Hypomethylated
Sun Spots	cg09394785	chr11	2271981	ASCL2	0.00871826428035886	0.120336774135013	2.89162724996029	0.00396575702953171	0.0487125834040041	Hypermethylated
Sun Spots	cg15234861	chr10	73938328	Intergenic	0.00819251076075917	2.72549813970378	2.89163142229309	0.00396570507568244	0.0487125834040041	Hypermethylated
Sun Spots	cg04946320	chr3	54231560	Intergenic	0.00925842918171705	1.25543909343172	2.89160320305943	0.00396605647339301	0.0487132060984021	Hypermethylated
Sun Spots	cg06727305	chr15	36757597	Intergenic	0.0106740961991584	1.33675919727031	2.89161664424982	0.00396588909452899	0.0487132060984021	Hypermethylated
Sun Spots	cg07566069	chr16	87395646	Intergenic	0.0135779435910675	1.66312274748125	2.8915972407781	0.00396613072184263	0.0487132060984021	Hypermethylated
Sun Spots	cg10057853	chr21	46182788	SPATC1L	0.0130574717973534	4.97047809526066	2.8916077641031	0.00396599967544769	0.0487132060984021	Hypermethylated
Sun Spots	cg23651323	chr1	161098348	KLHDC9;KLHDC9;KLHDC9;KLHDC9	-0.0108910733653709	-6.4885189664642	-2.89160110340405	0.00396608262031356	0.0487132060984021	Hypomethylated
Sun Spots	cg25819219	chr3	73062982	EBLN2;EBLN2	0.00986443178786641	3.35647249770464	2.89160713585124	0.00396600749892339	0.0487132060984021	Hypermethylated
Sun Spots	cg20469764	chr14	57485442	Intergenic	0.0108115990384503	2.26717558682801	2.89158077421857	0.00396633578692321	0.0487150683999388	Hypermethylated
Sun Spots	cg01715098	chr7	5681885	RNF216-IT1	0.00860634747859972	3.38350572316845	2.89157296599883	0.00396643302938304	0.0487156063772381	Hypermethylated
Sun Spots	cg08314624	chr4	65033934	Intergenic	0.0113519241007703	2.34698044667044	2.89156186063474	0.00396657133774852	0.048716648703414	Hypermethylated
Sun Spots	cg26666538	chr2	114263652	Intergenic	0.00943989058896246	1.85194994567881	2.89155688303754	0.00396663333113738	0.0487167537286045	Hypermethylated
Sun Spots	cg16564132	chr7	47154273	Intergenic	0.00967591909185079	3.12851228086712	2.89150117875259	0.00396732715924753	0.0487246186115927	Hypermethylated
Sun Spots	cg07056727	chrX	120106132	Intergenic	0.0111691339620701	-0.0674815862631932	2.89149247395392	0.00396743559237637	0.0487246374221762	Hypermethylated
Sun Spots	cg19552598	chr16	71885459	ZNF821;ZNF821;ZNF821;ZNF821;ZNF821;ZNF821;ZNF821	-0.0102177178160542	-3.79577970436395	-2.89149572187664	0.00396739513363837	0.0487246374221762	Hypomethylated
Sun Spots	cg18653812	chr21	34745616	LINC01426;LINC01426	-0.0101053506587365	-3.489275875003	-2.89147142599839	0.00396769779174402	0.0487272010588871	Hypomethylated
Sun Spots	cg26381313	chr10	100519698	Intergenic	-0.0124260612947541	-1.46171080424992	-2.89146378952781	0.00396779292496609	0.0487273844482227	Hypomethylated
Sun Spots	cg26539571	chr6	16731539	Intergenic	0.0111614611132706	1.32975928734719	2.89146164574251	0.00396781963207522	0.0487273844482227	Hypermethylated
Sun Spots	cg25163442	chr8	60455727	Intergenic	0.0105490454811987	1.4825873628848	2.89145282556112	0.0039679295149247	0.0487280774244248	Hypermethylated
Sun Spots	cg00293517	chr3	20861356	Intergenic	0.0129503156814992	1.97456740707533	2.89143649136509	0.00396813301556034	0.0487299200377807	Hypermethylated
Sun Spots	cg02259723	chr15	72751723	ADPGK;ADPGK;ADPGK;ADPGK;ADPGK;ADPGK;ADPGK;ADPGK;ADPGK;ADPGK;ADPGK;ADPGK;ADPGK;ADPGK;ADPGK;ADPGK	0.0106318458966416	2.23694680221432	2.89143143074433	0.00396819606555833	0.0487300378467731	Hypermethylated
Sun Spots	cg26823353	chr19	17268226	Intergenic	0.0114061448667848	-3.53241563900544	2.89141698802148	0.00396837601166901	0.0487315911349027	Hypermethylated
Sun Spots	cg20704376	chr4	7056963	TADA2B;TADA2B	0.012748811784574701	2.8347064190448	2.89140559242689	0.003968517997959	0.0487326782414993	Hypermethylated
Sun Spots	cg27007937	chr5	141101013	PCDHB3	-0.00977526984220207	0.72870526134699	-2.89140076384935	0.00396857816223562	0.0487327605729204	Hypomethylated
Sun Spots	cg05120501	chr22	29769852	UQCR10;UQCR10;UQCR10;UQCR10	-0.00982600879428249	1.79464837938461	-2.89138898118122	0.00396872497825447	0.048732975007588	Hypomethylated
Sun Spots	cg10481534	chr15	72241438	PARP6;PARP6;PARP6;PARP6;PARP6;PARP6;PARP6;PARP6;PARP6;PARP6;PARP6;PARP6;PARP6;PARP6;PARP6;PARP6;PARP6;PARP6;PARP6;PARP6;PARP6;PARP6;PARP6;PARP6;PARP6;PARP6;PARP6;PARP6;PARP6;PARP6;PARP6;PARP6;PARP6;PARP6;PARP6;PARP6;PARP6;PARP6;PARP6;PARP6	0.00892706321308354	3.40768382861657	2.8913864912288	0.00396875600453424	0.048732975007588	Hypermethylated
Sun Spots	cg24172173	chr3	125056679	HEG1	0.00796523710781259	-1.49498667065995	2.89139017335491	0.00396871012314341	0.048732975007588	Hypermethylated
Sun Spots	cg05451475	chr3	125359821	Intergenic	0.0105385927687161	2.79051862674086	2.89137328328369	0.00396892058703297	0.0487343394809671	Hypermethylated
Sun Spots	cg14555815	chr10	1746392	Intergenic	0.00913769465573814	0.612224737537922	2.89135754186768	0.00396911674689954	0.0487359107542663	Hypermethylated
Sun Spots	cg20126804	chr2	229403521	Intergenic	0.0114774213492723	2.85785398700782	2.89134870010594	0.00396922693137889	0.0487359107542663	Hypermethylated
Sun Spots	cg20825416	chr1	164577882	Intergenic	0.0110547433633602	2.69366481342954	2.89135343540065	0.003969167920623	0.0487359107542663	Hypermethylated
Sun Spots	cg21490417	chr19	13503327	Intergenic	0.0105573304849355	1.46118094049487	2.89134295732744	0.00396929849836565	0.0487359107542663	Hypermethylated
Sun Spots	cg25409223	chr16	66919096	CDH16;CDH16;CDH16;CDH16	0.00795201993649279	-0.423863470746441	2.89134156362335	0.00396931586699987	0.0487359107542663	Hypermethylated
Sun Spots	cg15422226	chr1	156516925	Intergenic	0.00896520801536473	2.7472307263564	2.89132969957309	0.00396946372209677	0.048736413271947	Hypermethylated
Sun Spots	cg17943709	chr3	127242483	Intergenic	0.0127955873940241	2.04280869932255	2.89133357449603	0.00396941543052393	0.048736413271947	Hypermethylated
Sun Spots	cg09231142	chr14	66395212	Intergenic	0.0135682830558425	1.58749246661236	2.89131725877299	0.00396961877029244	0.0487376604929921	Hypermethylated
Sun Spots	cg08036318	chr17	64966767	AMZ2P1	0.0133808681556105	1.78790283492379	2.89130854197155	0.00396972741002473	0.0487383379004194	Hypermethylated
Sun Spots	cg13092853	chr8	125578796	Intergenic	-0.0149902219753779	-2.53634808549847	-2.89129393866326	0.0039699094208667	0.0487399160914445	Hypomethylated
Sun Spots	cg10700409	chr7	14270226	Intergenic	0.0131004860121603	1.21635083571635	2.89128014906711	0.00397008129684033	0.0487413698124405	Hypermethylated
Sun Spots	cg01514386	chr1	160882109	ITLN1	0.00572898194072439	3.92150052900875	2.89126358610986	0.00397028774943228	0.0487432479916429	Hypermethylated
Sun Spots	cg16914315	chr3	110726169	Intergenic	0.012969007450851	1.35203077873855	2.89124093820835	0.00397057006495527	0.0487454144725389	Hypermethylated
Sun Spots	cg20578278	chr15	70411370	Intergenic	0.00826186238153362	3.70238650954495	2.89124085011847	0.0039705711630679	0.0487454144725389	Hypermethylated
Sun Spots	cg24106155	chr11	23022087	Intergenic	0.0122659802547364	2.47526575315421	2.89123457138103	0.00397064943339917	0.0487457188905381	Hypermethylated
Sun Spots	cg13852784	chr9	98503666	Intergenic	0.00934124771192376	0.296365417660983	2.89122782454157	0.00397073354062512	0.0487460949560709	Hypermethylated
Sun Spots	cg11531947	chr10	114235502	Intergenic	0.00656497004644564	3.33539862216832	2.89121906729918	0.00397084271228756	0.0487461222466178	Hypermethylated
Sun Spots	cg16534850	chr2	43046949	Intergenic	0.00972818389175367	1.77554922344648	2.89121906781516	0.00397084270585494	0.0487461222466178	Hypermethylated
Sun Spots	cg23827284	chr20	31819342	MYLK2	-0.00843154425614526	2.1223921046116	-2.89117638297879	0.00397137487304404	0.0487519985290404	Hypomethylated
Sun Spots	cg19367918	chr19	2154604	Intergenic	0.0107716591597278	-0.528464710911013	2.89116957792805	0.00397145972005562	0.0487523835711268	Hypermethylated
Sun Spots	cg04160503	chr14	35122046	PPP2R3C;PPP2R3C;PPP2R3C;PRORP;PRORP;PRORP;PRORP;PRORP;PPP2R3C;PPP2R3C	-0.00847414528291846	-4.9399049450875	-2.89113833374833	0.00397184930119217	0.0487561071643955	Hypomethylated
Sun Spots	cg07588775	chr6	148364587	Intergenic	-0.00969133822481444	-0.0544727587960265	-2.89113667207547	0.00397187002143002	0.0487561071643955	Hypomethylated
Sun Spots	cg08717003	chr3	177201925	Intergenic	-0.00929537296887396	-4.53349160185721	-2.8911194678153	0.0039720845558197	0.0487572416697825	Hypomethylated
Sun Spots	cg17480177	chr12	4530045	C12orf4;C12orf4;C12orf4;C12orf4;C12orf4;C12orf4;C12orf4;C12orf4;C12orf4;C12orf4;C12orf4;C12orf4;C12orf4	0.0122611268245237	1.36108982267624	2.89112017640407	0.00397207571962214	0.0487572416697825	Hypermethylated
Sun Spots	cg22481252	chr17	37735263	Intergenic	-0.00922347730196583	-0.62440318800319	-2.89111639275897	0.00397212290239444	0.0487572416697825	Hypomethylated
Sun Spots	cg26794424	chr14	91780686	TC2N;TC2N;TC2N;TC2N;TC2N;TC2N;TC2N;TC2N	0.0113558859538225	0.924311203576595	2.89109977836577	0.00397233009306816	0.0487591283409288	Hypermethylated
Sun Spots	cg23905010	chr11	108663697	DDX10	0.0106740291760834	2.75747250822433	2.89107516569852	0.00397263704472374	0.0487622394801022	Hypermethylated
Sun Spots	cg09403738	chr11	123130564	Intergenic	0.00854929479945777	1.8441245563151	2.89106686534375	0.00397274056570437	0.0487626333834378	Hypermethylated
Sun Spots	cg25962088	chr21	45340247	Intergenic	0.0148997025360083	1.25135810685616	2.89106401457382	0.00397277612071476	0.0487626333834378	Hypermethylated
Sun Spots	cg15100237	chr10	59654071	SLC16A9;SLC16A9;SLC16A9;SLC16A9;SLC16A9;SLC16A9	0.00981021354197232	0.934286590411243	2.89105385380548	0.00397290284891422	0.0487635322814799	Hypermethylated
Sun Spots	cg27466022	chr4	151566270	FHIP1A;FHIP1A	0.0117903747374783	2.87334420993638	2.89104337470089	0.00397303355135466	0.0487644799346154	Hypermethylated
Sun Spots	cg16428045	chr7	7769899	Intergenic	0.011536252974211	3.4856545517045	2.89103533103545	0.00397313388001505	0.0487650547635567	Hypermethylated
Sun Spots	cg08519345	chr14	61437029	Intergenic	0.0102188515680897	3.08048823008602	2.89101299812127	0.00397341245060261	0.0487673273334648	Hypermethylated
Sun Spots	cg17592939	chr12	50105125	Intergenic	-0.00920961150720406	-1.15174508591228	-2.89101190927216	0.00397342603286429	0.0487673273334648	Hypomethylated
Sun Spots	cg05803657	chr13	106757673	Intergenic	0.00952431920272287	1.14325118527401	2.89100406686573	0.00397352385998771	0.0487674021084751	Hypermethylated
Sun Spots	cg14053101	chr10	17504947	Intergenic	0.0117656697968379	2.31011495979821	2.89099855489227	0.00397359261832104	0.0487674021084751	Hypermethylated
Sun Spots	cg17432936	chr14	26823219	LINC02294	0.0131555037839748	1.28273623318306	2.89099990118139	0.00397357582412793	0.0487674021084751	Hypermethylated
Sun Spots	cg02822963	chr3	149753166	COMMD2;COMMD2	0.00955296923456093	2.93478654282807	2.89097340078522	0.00397390641342	0.048767986866251	Hypermethylated
Sun Spots	cg06578602	chr5	107539884	Intergenic	0.0112907938022912	2.47247796527334	2.89098765864072	0.00397372854525644	0.048767986866251	Hypermethylated
Sun Spots	cg12054820	chr5	77638813	OTP	-0.0113580037460064	-3.58203030240159	-2.89096900485691	0.00397396125452386	0.048767986866251	Hypomethylated
Sun Spots	cg12288964	chr2	157489159	Intergenic	-0.0100690471024976	-0.0121096912255524	-2.89098187319441	0.00397380071840017	0.048767986866251	Hypomethylated
Sun Spots	cg18234520	chr10	16765737	Intergenic	0.0108368540409127	1.03460921882861	2.89098100303556	0.00397381157369012	0.048767986866251	Hypermethylated
Sun Spots	cg21968849	chr16	70299074	DDX19B;DDX19B;DDX19B;DDX19B;DDX19B;DDX19B;DDX19B	-0.00710478099955556	-4.03656424243084	-2.8909725709836	0.00397391676550075	0.048767986866251	Hypomethylated
Sun Spots	cg26515472	chr22	48605872	Intergenic	0.00818618025407392	2.83542632778656	2.89095775215143	0.00397410164002215	0.0487690531213251	Hypermethylated
Sun Spots	cg01918418	chr7	131480476	Intergenic	0.0119933489979946	2.49816939350986	2.89093087311903	0.00397443699332363	0.0487690714789545	Hypermethylated
Sun Spots	cg03065088	chr3	139641752	Intergenic	0.0100327090719683	3.20785576693406	2.89093759107938	0.00397435317501344	0.0487690714789545	Hypermethylated
Sun Spots	cg04123519	chr4	56311814	Intergenic	-0.00910002681572695	0.992059386209162	-2.89094098960575	0.00397431077306324	0.0487690714789545	Hypomethylated
Sun Spots	cg10088555	chr6	130029440	Intergenic	0.0117592972315548	1.00994708662086	2.89091475265179	0.0039746381309221	0.0487690714789545	Hypermethylated
Sun Spots	cg12076876	chr8	2046264	Intergenic	0.0103712632587216	0.893750397196294	2.89092494543078	0.00397451095294275	0.0487690714789545	Hypermethylated
Sun Spots	cg19535027	chr21	43016090	Intergenic	0.0106605493795949	2.77531886916375	2.8909358888074	0.00397437441368285	0.0487690714789545	Hypermethylated
Sun Spots	cg19754833	chrX	110795852	CHRDL1;CHRDL1;CHRDL1;CHRDL1;CHRDL1;CHRDL1;CHRDL1;CHRDL1;CHRDL1;CHRDL1;CHRDL1	-0.0235933697194731	-2.91417966040986	-2.89091780380312	0.00397460006051758	0.0487690714789545	Hypomethylated
Sun Spots	cg20875539	chr12	105208661	Intergenic	0.0123031213756724	2.0602638647315	2.89092502958813	0.00397450990290488	0.0487690714789545	Hypermethylated
Sun Spots	cg23166227	chr16	68762376	Intergenic	0.00912873628985995	2.23732200689951	2.89091678167306	0.00397461281399581	0.0487690714789545	Hypermethylated
Sun Spots	cg23708314	chr2	67993735	Intergenic	0.010452667205465	2.83759165549516	2.89094075568996	0.00397431369151661	0.0487690714789545	Hypermethylated
Sun Spots	cg12081443	chr1	3977176	Intergenic	0.0109881027048464	2.48009354315199	2.890904552337	0.00397476540663577	0.0487699767058044	Hypermethylated
Sun Spots	cg00035869	chr6	170147245	Intergenic	0.00925298063138174	1.31915416432553	2.89089942354732	0.00397482940315698	0.0487700389967622	Hypermethylated
Sun Spots	cg17572255	chr12	50282922	Intergenic	-0.0108986873367648	-2.36720939714904	-2.89089557027795	0.00397487748448128	0.0487700389967622	Hypomethylated
Sun Spots	cg14099983	chr9	110209480	C9orf152	0.00916681654610197	3.13303758215046	2.89088238089323	0.00397504206641496	0.0487714018991689	Hypermethylated
Sun Spots	cg06000701	chr19	55739381	NLRP9	0.0100517530881633	1.81271366688636	2.89085391104415	0.00397539734467818	0.0487731757920662	Hypermethylated
Sun Spots	cg15690598	chr8	133794372	Intergenic	0.00972457489378184	1.48093484254776	2.89085482307752	0.00397538596286897	0.0487731757920662	Hypermethylated
Sun Spots	cg18324824	chr10	116124716	Intergenic	0.0103116947334053	2.6530090858864	2.89085364530757	0.00397540066096921	0.0487731757920662	Hypermethylated
Sun Spots	cg19810433	chr1	119800764	Intergenic	0.0104677353033323	2.92525417957309	2.89085397368168	0.00397539656298605	0.0487731757920662	Hypermethylated
Sun Spots	cg15413364	chr10	132512858	Intergenic	0.00851610494651059	2.03571976293582	2.89083816217774	0.00397559388886646	0.0487748900058261	Hypermethylated
Sun Spots	cg00492108	chr2	108934738	Intergenic	0.00956048403934817	1.19340342120168	2.89082359304612	0.00397577571796473	0.0487758256876899	Hypermethylated
Sun Spots	cg04021734	NA	NA	Intergenic	-0.00349302471244232	0.565860881809853	-2.8908108182595	0.00397593515908539	0.0487758256876899	Hypomethylated
Sun Spots	cg05366262	chr1	159700492	Intergenic	-0.0107651465408399	0.559446857832588	-2.8908106154872	0.0039759376899177	0.0487758256876899	Hypomethylated
Sun Spots	cg20164928	chr11	62357021	ASRGL1;ASRGL1	0.0115375185554021	2.39973658279867	2.89081866572792	0.00397583721475139	0.0487758256876899	Hypermethylated
Sun Spots	cg25105396	NA	NA	Intergenic	-0.00403382064394001	0.227802405865221	-2.89081393831279	0.00397589621740528	0.0487758256876899	Hypomethylated
Sun Spots	cg05149783	chr2	23360152	Intergenic	0.010357611198728	3.54009272956277	2.89080235622208	0.0039760407763221204	0.0487764339085928	Hypermethylated
Sun Spots	cg05443840	chr3	124627580	Intergenic	0.0113867513521541	3.09902211759374	2.89079251752845	0.00397616357923014	0.0487766275811413	Hypermethylated
Sun Spots	cg11681617	chrX	154751374	GAB3;GAB3;GAB3	-0.0163996471468607	-2.6121709804166	-2.89079321591557	0.00397615486210854	0.0487766275811413	Hypomethylated
Sun Spots	cg01353054	NA	NA	Intergenic	-0.0113372043600883	0.260346552760288	-2.8907846708631	0.003976261520858	0.0487771182930785	Hypomethylated
Sun Spots	cg03955537	chr17	82848512	Intergenic	0.0104429782985026	1.50725677625945	2.89077820016295	0.00397634228941886	0.0487771182930785	Hypermethylated
Sun Spots	cg05871769	chr11	123305655	Intergenic	0.0100191157463884	2.68774374968973	2.89077358917589	0.00397639984558384	0.0487771182930785	Hypermethylated
Sun Spots	cg21132564	chr8	41818050	Intergenic	0.00924740543709065	2.06267941056905	2.89077216568712	0.0039764176142871	0.0487771182930785	Hypermethylated
Sun Spots	cg19598479	chr5	3180833	Intergenic	0.010358086368935	3.2889436670705	2.89076213406749	0.00397654283606128	0.0487779979613368	Hypermethylated
Sun Spots	cg01904396	chr1	210100327	SYT14;SYT14;SYT14;SYT14;SYT14;SYT14;SYT14	0.0108474036558621	2.05447647146966	2.89075541269679	0.00397662673897421	0.0487783707776806	Hypermethylated
Sun Spots	cg00742472	chr14	31420706	HEATR5A-DT;HEATR5A	0.0103253432453228	-1.63020439555068	2.89071541560622	0.00397712605623253	0.0487796442311252	Hypermethylated
Sun Spots	cg10460657	chr17	82602603	FOXK2;FOXK2	-0.00917211486165995	1.56500915457897	-2.89072974588157	0.00397694715281563	0.0487796442311252	Hypomethylated
Sun Spots	cg11859154	chr5	33299399	Intergenic	0.00994644265966957	2.83387535183788	2.89070998253056	0.00397719388627888	0.0487796442311252	Hypermethylated
Sun Spots	cg12136549	chr13	39788581	COG6;COG6	0.0123734271377835	2.63928112001651	2.89071274499612	0.0039771593977325	0.0487796442311252	Hypermethylated
Sun Spots	cg12907401	chr2	236829349	Intergenic	0.0132203694913633	2.1261702415249	2.89073374996141	0.00397689716600202	0.0487796442311252	Hypermethylated
Sun Spots	cg14919009	chr18	46460325	RNF165;RNF165;RNF165;RNF165	0.00811339833966053	2.69884328854962	2.89071297477999	0.00397715652896275	0.0487796442311252	Hypermethylated
Sun Spots	cg16300556	chr5	758866	Intergenic	0.00924027656687127	2.47284283779767	2.89071135628892	0.00397717673528752	0.0487796442311252	Hypermethylated
Sun Spots	cg16344915	chr2	47191940	Intergenic	0.0127425529117042	1.42050067009903	2.89072402962162	0.00397701851542576	0.0487796442311252	Hypermethylated
Sun Spots	cg27707875	chrX	148308623	Intergenic	0.0124041282823446	1.29267531812313	2.89070851914283	0.00397721215634215	0.0487796442311252	Hypermethylated
Sun Spots	cg18363394	chr3	87277277	POU1F1;POU1F1	0.012450915689039	1.20964038581953	2.89067623544647	0.00397761523038504	0.0487839314871565	Hypermethylated
Sun Spots	cg06773798	chr10	104220211	MIR609	0.0124641794741655	3.13762083024114	2.89066540480339	0.00397775046334995	0.0487847718459034	Hypermethylated
Sun Spots	cg16749355	chr7	1452983	Intergenic	0.010759752038788	2.20870787936765	2.89066217573469	0.0039777907827753	0.0487847718459034	Hypermethylated
Sun Spots	cg04628256	chr3	31530209	Intergenic	-0.00886121349135409	2.85908769701804	-2.89064128382593	0.00397805165637699	0.0487866585351828	Hypomethylated
Sun Spots	cg11145632	chr22	29385852	Intergenic	-0.00875264044940439	-3.99983575542336	-2.8906425835417	0.00397803542659979	0.0487866585351828	Hypomethylated
Sun Spots	cg15183992	chr21	25512696	Intergenic	0.0117384421764245	2.54368839958038	2.89063009390169	0.00397819138940285	0.0487877158487287	Hypermethylated
Sun Spots	cg04866220	chr13	75863675	Intergenic	0.0127500757020546	2.33255926658879	2.89061862038178	0.00397833466843892	0.0487888166207764	Hypermethylated
Sun Spots	cg00640022	chr20	38061446	Intergenic	0.00993595785038319	3.49266444914392	2.89058069240606	0.00397880833888757	0.0487900767664537	Hypermethylated
Sun Spots	cg03234524	chr8	22901696	Intergenic	0.0109635783965542	2.61065013727216	2.89059299252957	0.00397865472092594	0.0487900767664537	Hypermethylated
Sun Spots	cg03955683	chr17	79220495	Intergenic	-0.00905000754784018	-3.72641881406949	-2.89057610736578	0.00397886560347767	0.0487900767664537	Hypomethylated
Sun Spots	cg05888603	chrX	154016233	Intergenic	0.00861652299035075	2.07499438642498	2.89059797293392	0.00397859252149537	0.0487900767664537	Hypermethylated
Sun Spots	cg13914874	chr9	91100364	Intergenic	-0.00311597576812365	-0.277624505475034	-2.89057746761252	0.00397884861467803	0.0487900767664537	Hypomethylated
Sun Spots	cg25689940	chr12	112409911	RPL6;RPL6;RPL6;RPL6;RPL6;RPL6	0.0115485484079072	3.60953134135225	2.8905987727888802	0.00397858253232416	0.0487900767664537	Hypermethylated
Sun Spots	cg25752004	chr2	130026041	FAR2P1	0.0102517843130613	3.09377485835636	2.89057701322997	0.00397885428968092	0.0487900767664537	Hypermethylated
Sun Spots	cg26954136	chr4	102432343	Intergenic	0.0101306925585612	1.35979309899803	2.89058133096881	0.00397880036365528	0.0487900767664537	Hypermethylated
Sun Spots	cg08828299	chr15	72273126	PARP6;PARP6;PARP6;PARP6;PARP6;PARP6;PARP6;PARP6;PARP6;PARP6;PARP6;PARP6;PARP6;PARP6;PARP6;PARP6;PARP6;PARP6;PARP6;PARP6;PARP6;PARP6;PARP6;PARP6;PARP6;PARP6	0.00983675517269958	-0.0915419349485265	2.89056201115699	0.00397904166194416	0.0487902667123341	Hypermethylated
Sun Spots	cg15599483	chr2	189578097	Intergenic	0.0110686747811482	2.22002050627584	2.89056245774075	0.00397903608410505	0.0487902667123341	Hypermethylated
Sun Spots	cg19870486	chr1	21726418	Intergenic	0.0119920474605746	2.69277802638088	2.89056650231096	0.00397898556767502	0.0487902667123341	Hypermethylated
Sun Spots	cg18814289	chr11	33710293	CD59;CD59;CD59;CD59;CD59;CD59;CD59;CD59	0.0117186565719885	2.49020519527143	2.89054820581688	0.00397921409439892	0.0487917247413667	Hypermethylated
Sun Spots	cg20322193	chr7	39625015	Intergenic	-0.00871060956185313	-2.68193385321204	-2.89054164779621	0.0039792960082444	0.0487920728387307	Hypomethylated
Sun Spots	cg02296424	chr22	27754848	Intergenic	-0.00913021033033142	-1.10343044412813	-2.89052419285901	0.00397951403898076	0.0487924125279258	Hypomethylated
Sun Spots	cg10234924	chr5	133981655	Intergenic	0.0122107884369059	1.77460320077469	2.89052273027548	0.00397953230869882	0.0487924125279258	Hypermethylated
Sun Spots	cg20585672	chr15	71203797	Intergenic	0.00744835591041769	3.00561376485774	2.89052228967653	0.00397953781241225	0.0487924125279258	Hypermethylated
Sun Spots	cg22532847	chr10	91161565	PCGF5;PCGF5	0.0100439868966038	2.53439580223194	2.89053398449407	0.00397939172970248	0.0487924125279258	Hypermethylated
Sun Spots	cg08386696	chr17	81465683	BAHCC1;BAHCC1;BAHCC1;BAHCC1	-0.00672713723817616	1.97323946722017	-2.89050618180041	0.00397973902766328	0.0487935670379321	Hypomethylated
Sun Spots	cg09110006	chr17	43359440	Intergenic	0.00921894864019503	2.59056191481539	2.89050788860739	0.00397971770625148	0.0487935670379321	Hypermethylated
Sun Spots	cg04122469	chr7	43244256	Intergenic	0.00988428827661436	3.14215606896242	2.89047206527786	0.00398016523265284	0.0487981362005283	Hypermethylated
Sun Spots	cg13640562	chr13	49304944	Intergenic	0.0121946957607244	1.3782300309896	2.89046215597675	0.00398028903364054	0.0487988125154545	Hypermethylated
Sun Spots	cg25445031	chr20	56370486	AURKA;AURKA;AURKA;AURKA;AURKA;AURKA;AURKA;AURKA;AURKA	0.00867952822706922	2.76103877987532	2.89045908032284	0.00398032745976667	0.0487988125154545	Hypermethylated
Sun Spots	cg23442672	chr12	114439374	Intergenic	-0.0103526315557396	-3.33674275396934	-2.89044571997202	0.00398049438315743	0.048800202673642	Hypomethylated
Sun Spots	cg15401405	chr6	33392258	Intergenic	-0.00769594941060972	-3.68334157328406	-2.89042685323573	0.00398073011383668	0.0488024363490672	Hypomethylated
Sun Spots	cg13270001	chr16	53891958	Intergenic	-0.00928351853992679	-2.83110903996553	-2.89041656548199	0.00398085865966126	0.0488026996015763	Hypomethylated
Sun Spots	cg14944362	chr20	1994278	PDYN;PDYN;PDYN;PDYN;PDYN;PDYN	-0.00748420227863838	-0.743863116048914	-2.89041899895955	0.00398082825293728	0.0488026996015763	Hypomethylated
Sun Spots	cg12492850	chr11	6236032	FHIP1B;FHIP1B	0.0112468292812192	1.92131565541439	2.89039784323094	0.00398109260450407	0.0488049112604234	Hypermethylated
Sun Spots	cg12672973	chr10	122828963	Intergenic	0.00895112085616591	2.90378490966874	2.89039180453976	0.00398116806394645	0.0488051799856416	Hypermethylated
Sun Spots	cg09169764	chr7	125264927	LOC101928254;LOC101928254	0.0111097821968397	1.75235073616857	2.89038293249541	0.0039812789313115	0.0488058281575846	Hypermethylated
Sun Spots	cg12572410	chr16	3305547	ZNF75A;ZNF75A;ZNF75A;ZNF75A;ZNF75A;ZNF75A;ZNF75A;ZNF75A;ZNF75A;ZNF75A;ZNF75A;ZNF75A;ZNF75A;TIGD7	-0.00915373678900233	-4.67259120463791	-2.8903790045614	0.00398132801669004	0.0488058281575846	Hypomethylated
Sun Spots	cg01757806	chr17	8475477	MYH10;MYH10;MYH10;MYH10;MYH10;MYH10;MYH10;MYH10	0.0086932133781058	3.38423498321238	2.89036709559284	0.0039814768403345	0.0488066158030765	Hypermethylated
Sun Spots	cg02777771	chr2	47129575	STPG4;STPG4	-0.00913246700465567	1.23441143251135	-2.89036529438008	0.00398149935011736	0.0488066158030765	Hypomethylated
Sun Spots	cg09427998	chr4	13528846	Intergenic	-0.0062751103085039	-4.53358879180156	-2.89035104835401	0.0039816773869999	0.0488081419006438	Hypomethylated
Sun Spots	cg11941773	chrX	40585420	Intergenic	0.0133865587773893	2.28288180764867	2.89032950543774	0.00398194662908262	0.0488094732699432	Hypermethylated
Sun Spots	cg14310558	chr7	155334027	Intergenic	0.0106726239292543	0.76540772607955	2.89032996222003	0.00398194092007288	0.0488094732699432	Hypermethylated
Sun Spots	cg18393747	chr13	95553041	Intergenic	-0.0124987329715629	-3.40279629434026	-2.89033515209067	0.0039818760559487	0.0488094732699432	Hypomethylated
Sun Spots	cg12817174	chr7	26549286	Intergenic	0.0102768214100846	2.82170726465303	2.89032000417517	0.00398206538056124	0.0488096162378919	Hypermethylated
Sun Spots	cg16579437	chr11	70815078	Intergenic	-0.00733970272949952	-4.70269378052826	-2.89032296818545	0.00398202833454891	0.0488096162378919	Hypomethylated
Sun Spots	cg17833322	chr10	1056895	WDR37;WDR37;IDI1;IDI1	-0.00442209991914663	-6.61306097815176	-2.890304304028	0.00398226161582916	0.0488113652331896	Hypomethylated
Sun Spots	cg13464296	chr9	17793793	Intergenic	0.0111943398954871	2.30652109433767	2.89027049154304	0.00398268426609141	0.0488158893573335	Hypermethylated
Sun Spots	cg09634726	chr13	114094076	Intergenic	0.0109481174537656	1.83112606983777	2.89026463779714	0.00398275744105684	0.0488161298874402	Hypermethylated
Sun Spots	cg21108860	chr7	28813333	Intergenic	0.0102648971580268	2.01274900752159	2.89025167320437	0.00398291950978077	0.0488174599554408	Hypermethylated
Sun Spots	cg01527637	chr3	72259706	Intergenic	0.00721934832147458	2.7017601091106	2.89023722845994	0.00398310008876179	0.0488190168593408	Hypermethylated
Sun Spots	cg08703722	chr19	8062264	CCL25;CCL25;CCL25;CCL25;CCL25;CCL25;CCL25;CCL25;CCL25;CCL25;CCL25;CCL25;CCL25;CCL25	0.00822827127236389	3.41623599550184	2.89023192955576	0.00398316633414987	0.0488191724062108	Hypermethylated
Sun Spots	cg11160657	chr11	80963894	Intergenic	0.0120511793471807	2.51509223106915	2.89021829336965	0.00398333681446863	0.0488206054739142	Hypermethylated
Sun Spots	cg18051353	chr8	67339642	Intergenic	-0.00972638517637711	-3.80127790454127	-2.89018480607016	0.00398375550263512	0.0488247050711688	Hypomethylated
Sun Spots	cg19556343	chr21	20997728	NCAM2;NCAM2;NCAM2;NCAM2;NCAM2;NCAM2;NCAM2	-0.0117841571976339	-2.82610669736639	-2.89018297263768	0.00398377842700417	0.0488247050711688	Hypomethylated
Sun Spots	cg09738733	chr7	1206307	Intergenic	0.0117592776433058	1.21035645888873	2.89016904806765	0.00398395253713357	0.0488248696431962	Hypermethylated
Sun Spots	cg13397830	chr2	38797383	Intergenic	0.0111101562317608	2.75245096745558	2.8901719168467	0.00398391666590897	0.0488248696431962	Hypermethylated
Sun Spots	cg16904116	chr6	33269806	VPS52;VPS52;VPS52;VPS52;VPS52;VPS52	0.0108207755690348	3.06323139853307	2.89017445854718	0.00398388488472176	0.0488248696431962	Hypermethylated
Sun Spots	cg13652008	chr2	33134289	LTBP1;LTBP1;LTBP1;LTBP1;LTBP1;LTBP1;LTBP1;LTBP1;LTBP1;LTBP1;LTBP1;LTBP1;LTBP1;LTBP1;LTBP1;LTBP1;LTBP1;LTBP1;LTBP1;LTBP1;LTBP1;LTBP1;LTBP1;LTBP1;LTBP1	-0.0135504856248487	-0.819213826240022	-2.89015932027853	0.00398407417563585	0.0488257039515229	Hypomethylated
Sun Spots	cg03931538	chr2	190601278	Intergenic	0.00841114774294528	3.13272383980185	2.89014078073984	0.00398430600763178	0.0488260505252993	Hypermethylated
Sun Spots	cg08917167	chr5	174584487	Intergenic	0.00785719197830169	3.49366258630783	2.89013634243656	0.00398436150925428	0.0488260505252993	Hypermethylated
Sun Spots	cg10502280	chr2	12013798	Intergenic	0.0132899017666898	1.66268607391002	2.89015209577308	0.00398416451469326	0.0488260505252993	Hypermethylated
Sun Spots	cg22555456	chr12	65634473	Intergenic	0.0108683830233941	1.51717695758676	2.89013564224323	0.00398437026533707	0.0488260505252993	Hypermethylated
Sun Spots	cg27565811	chr1	161506079	Intergenic	0.0100144130128587	0.955685597329658	2.89013800346617	0.00398434073775703	0.0488260505252993	Hypermethylated
Sun Spots	cg26015087	chr3	58586931	FAM107A	-0.013643668379651	-2.62194496629275	-2.89012020348219	0.00398456333513745	0.0488277600860961	Hypomethylated
Sun Spots	cg08276334	chr21	26378492	Intergenic	0.0119697484822151	1.42734320962068	2.89011073005044	0.0039846818095832	0.0488279580377486	Hypermethylated
Sun Spots	cg18758890	chr13	52758305	Intergenic	0.00980948996295494	2.37528896143796	2.8901103456407	0.00398468661706724	0.0488279580377486	Hypermethylated
Sun Spots	cg18161211	chr4	176795307	Intergenic	0.0104932478130824	2.68535332842142	2.89010412461949	0.00398476441879647	0.0488282356142386	Hypermethylated
Sun Spots	cg26735543	chr13	94280507	Intergenic	0.0123739557634392	1.80992109726573	2.89009996843075	0.00398481639795745	0.0488282356142386	Hypermethylated
Sun Spots	cg03895593	chr1	6004034	Intergenic	-0.0094552250132864	1.1006860136225	-2.89008612192644	0.00398498957300532	0.0488284961805566	Hypomethylated
Sun Spots	cg11068210	chr2	238926418	LINC01940	0.0069293110214362	2.10740753846221	2.89007653414138	0.00398510948924349	0.0488284961805566	Hypermethylated
Sun Spots	cg12044689	chr9	94441075	MFSD14B	0.009643646057606	2.72685659952332	2.890082741065	0.00398503185770289	0.0488284961805566	Hypermethylated
Sun Spots	cg13098583	chr8	126433619	Intergenic	0.0126056291394047	1.83391554240027	2.89006018133907	0.00398531402440786	0.0488284961805566	Hypermethylated
Sun Spots	cg14542503	chrX	80014726	TBX22;TBX22	0.00879486879072975	-1.60441990215336	2.89006169315048	0.00398529511479574	0.0488284961805566	Hypermethylated
Sun Spots	cg16865604	chr11	108249743	Intergenic	0.0102280234241245	0.914613345705021	2.89009283009711	0.00398490567460074	0.0488284961805566	Hypermethylated
Sun Spots	cg23107369	chr17	82085270	FASN	-0.00990345365098827	0.7778736207728	-2.8900554415895	0.0039853733093332	0.0488284961805566	Hypomethylated
Sun Spots	cg23458558	chr8	84184633	RALYL;RALYL;RALYL;RALYL	-0.00978555236450534	-3.88104149967866	-2.8900790586784	0.00398507791406374	0.0488284961805566	Hypomethylated
Sun Spots	cg24147119	chr10	807213	LARP4B;LARP4B	0.00796454192988146	3.74676987656433	2.8900708337464	0.00398518078671676	0.0488284961805566	Hypermethylated
Sun Spots	cg27313933	chr16	89638274	DPEP1;DPEP1;DPEP1;DPEP1;DPEP1;DPEP1;DPEP1;DPEP1;DPEP1;DPEP1;DPEP1;DPEP1	0.0110767835264219	2.53495790860118	2.89005736093325	0.00398534930202908	0.0488284961805566	Hypermethylated
Sun Spots	cg16466357	chr9	68950353	Intergenic	0.00741785270378555	2.97254865553517	2.89004917298914	0.00398545171840131	0.0488288005679838	Hypermethylated
Sun Spots	cg13604725	chr9	36092671	Intergenic	0.0114706674459405	1.34300884345971	2.89003573066365	0.00398561986277601	0.0488302043479518	Hypermethylated
Sun Spots	cg17524921	chr3	54967623	LRTM1	0.011978182437929	1.03372940599524	2.89002615631447	0.00398573962820505	0.048831015378856	Hypermethylated
Sun Spots	cg09851883	chr8	100150498	POLR2K	-0.00905123422158892	-4.52220992444422	-2.89000039111744	0.0039860619410403	0.0488310265039714	Hypomethylated
Sun Spots	cg14424121	chr10	53957706	Intergenic	0.0116530430607649	1.8700301318636	2.89001342593506	0.00398589887745464	0.0488310265039714	Hypermethylated
Sun Spots	cg16072310	chr15	98794832	Intergenic	0.0108802075703391	2.24702406742427	2.89000609817762	0.00398599054583829	0.0488310265039714	Hypermethylated
Sun Spots	cg16386488	chr15	62886494	Intergenic	0.012380889908334	1.6261380025125	2.8900037572516	0.00398601983063245	0.0488310265039714	Hypermethylated
Sun Spots	cg20801983	chr15	90984013	Intergenic	0.0124242720595855	2.15883333450367	2.89000330057171	0.00398602554368359	0.0488310265039714	Hypermethylated
Sun Spots	cg21287554	chr8	22713363	PEBP4;PEBP4;PEBP4;PEBP4	0.0117504753918216	3.86620602012354	2.89000845758404	0.00398596103005412	0.0488310265039714	Hypermethylated
Sun Spots	cg23574924	chr14	50976776	TRIM9;TRIM9;TRIM9;TRIM9;TRIM9;TRIM9;TRIM9;TRIM9;TRIM9;TRIM9;TRIM9;TRIM9;TRIM9;TRIM9;TRIM9;TRIM9;TRIM9;TRIM9;TRIM9;TRIM9;TRIM9;TRIM9;TRIM9;TRIM9;TRIM9;TRIM9;TRIM9;TRIM9;TRIM9;TRIM9;TRIM9;TRIM9;TRIM9;TRIM9;TRIM9;TRIM9;TRIM9;TRIM9;TRIM9;TRIM9;TRIM9;TRIM9;TRIM9;TRIM9;TRIM9;TRIM9;TRIM9;TRIM9;TRIM9;TRIM9	0.0120836955826715	2.75594108225846	2.88999269880591	0.00398615817353606	0.0488314814841041	Hypermethylated
Sun Spots	cg24293576	chr2	228875259	Intergenic	0.0112925262803298	2.37990965773107	2.88998885854317	0.00398620621685219	0.0488314814841041	Hypermethylated
Sun Spots	cg04404741	chr3	167863621	Intergenic	0.010207425530672	2.08687395333007	2.88996636389503	0.00398648764502931	0.0488329131718468	Hypermethylated
Sun Spots	cg04761453	chr3	38111196	Intergenic	-0.0102669673505153	2.19559062953903	-2.88996999039407	0.00398644227305855	0.0488329131718468	Hypomethylated
Sun Spots	cg04839780	chr19	45478405	Intergenic	-0.00979462611529118	-4.26052595734872	-2.88996238980305	0.00398653736635566	0.0488329131718468	Hypomethylated
Sun Spots	cg22254923	chr17	77184165	SEC14L1	0.0098395973477815	3.05118893940195	2.8899670915472	0.00398647854116653	0.0488329131718468	Hypermethylated
Sun Spots	cg03517570	chr5	151111350	Intergenic	0.010682209934246	2.89987643439532	2.8899512359323	0.0039866769195499	0.0488339664107728	Hypermethylated
Sun Spots	cg02932805	chrX	40172297	Intergenic	-0.0208332515793853	-3.71238558908706	-2.88993213153357	0.00398691595720277	0.0488349467517196	Hypomethylated
Sun Spots	cg03899053	chr2	185219079	Intergenic	0.0113166679835346	2.08043649763483	2.88992343206567	0.00398702481082295	0.0488349467517196	Hypermethylated
Sun Spots	cg17508500	chr6	72235628	RIMS1;RIMS1;RIMS1;RIMS1;RIMS1;RIMS1;RIMS1;RIMS1;RIMS1;RIMS1;RIMS1;RIMS1;RIMS1;RIMS1;RIMS1;RIMS1;RIMS1;RIMS1;RIMS1;RIMS1;RIMS1;RIMS1;RIMS1;RIMS1;RIMS1;RIMS1;RIMS1;RIMS1;RIMS1;RIMS1;RIMS1;RIMS1;RIMS1;RIMS1;RIMS1;RIMS1;RIMS1;RIMS1;RIMS1;RIMS1;RIMS1;RIMS1;RIMS1;RIMS1;RIMS1;RIMS1;RIMS1;RIMS1;RIMS1;RIMS1;RIMS1;RIMS1;RIMS1;RIMS1;RIMS1;RIMS1;RIMS1;RIMS1;RIMS1;RIMS1;RIMS1;RIMS1;RIMS1;RIMS1;RIMS1;RIMS1;RIMS1;RIMS1;RIMS1;RIMS1;RIMS1;RIMS1;RIMS1	0.00842778613569335	0.64361091474342	2.88992701602945	0.00398697996551903	0.0488349467517196	Hypermethylated
Sun Spots	cg22196260	chr19	50432915	MYBPC2;MYBPC2	-0.0118208111056072	-2.09525820770709	-2.88993059944235	0.00398693512756697	0.0488349467517196	Hypomethylated
Sun Spots	cg26220838	chr10	83873286	Intergenic	-0.00898860297745062	0.997690522464042	-2.88993517665967	0.00398687785516654	0.0488349467517196	Hypomethylated
Sun Spots	cg26229100	chr15	77707693	LINGO1	0.00951093951191398	-0.194667426921458	2.88991881448087	0.00398708259026285	0.048834998288637	Hypermethylated
Sun Spots	cg00319661	chr5	2632064	Intergenic	0.0105703746049923	4.53582166007909	2.88989522170749	0.00398737781649311	0.0488371403422173	Hypermethylated
Sun Spots	cg01954101	chr3	96434397	Intergenic	0.0120140205897481	0.972265505975705	2.88989848388014	0.00398733699437863	0.0488371403422173	Hypermethylated
Sun Spots	cg20946753	chr2	239168648	Intergenic	0.0121087684628776	2.40120361793406	2.88988771360654	0.00398747177267041	0.0488371403422173	Hypermethylated
Sun Spots	cg25783125	chr13	99536631	TM9SF2	0.0086136198607782	2.95902698138153	2.88988952139757	0.00398744914983693	0.0488371403422173	Hypermethylated
Sun Spots	cg23034961	chr12	96526208	Intergenic	0.00922891938119003	0.756788372522932	2.88988278581092	0.00398753344006997	0.0488372394639122	Hypermethylated
Sun Spots	cg15082976	chr10	56823829	Intergenic	0.00748438030507465	0.335071622514173	2.88987115498463	0.00398767899395057	0.0488383659672107	Hypermethylated
Sun Spots	cg01197572	chr1	110746818	Intergenic	-0.0101633197731205	-4.24391196401719	-2.88985615691316	0.00398786669433158	0.048839352454137	Hypomethylated
Sun Spots	cg07673103	chr8	73364946	Intergenic	-0.00869077634346768	1.72441662229865	-2.88985706511464	0.00398785532799054	0.048839352454137	Hypomethylated
Sun Spots	cg06838840	chr1	99546864	Intergenic	0.0108653945668133	0.903922954204945	2.88984434371942	0.00398801454173152	0.048840103029977	Hypermethylated
Sun Spots	cg19234363	chr17	75132480	NT5C;NT5C;NT5C	0.0100782458000032	3.11170138897993	2.88984269826392	0.00398803513573832	0.048840103029977	Hypermethylated
Sun Spots	cg18305583	chr8	73482200	Intergenic	0.0123891630151823	2.58775818573085	2.88982538827477	0.00398825178801886	0.0488421001252382	Hypermethylated
Sun Spots	cg09177577	chr8	22646064	Intergenic	0.0120781934503314	2.08515782561549	2.88981822793647	0.00398834141013377	0.0488425415136255	Hypermethylated
Sun Spots	cg00329615	chr3	118987801	Intergenic	0.00867457887457442	-1.83622667275885	2.88981279999634	0.00398840934997112	0.0488427173654138	Hypermethylated
Sun Spots	cg25721656	chr21	24694611	Intergenic	0.0131313841871644	0.512250860950899	2.88980312206423	0.00398853048824879	0.0488435446805818	Hypermethylated
Sun Spots	cg16035842	chr16	88763802	Intergenic	0.00854911288303738	2.36888160089376	2.88979803000225	0.00398859422672332	0.048843669064971	Hypermethylated
Sun Spots	cg20065452	chr6	127405009	Intergenic	-0.0127343371412536	-2.2871085455595	-2.88977461741374	0.00398888729924128	0.0488466017952791	Hypomethylated
Sun Spots	cg12310370	chr10	21146605	Intergenic	0.011847815914228	0.957798849528405	2.88976065476229	0.00398906208930529	0.0488471456845581	Hypermethylated
Sun Spots	cg13369905	chr7	143512327	OR10AC1	0.0115883043203993	2.36912228755609	2.88975822797642	0.0039890924694939	0.0488471456845581	Hypermethylated
Sun Spots	cg17511070	chr2	43021661	Intergenic	-0.0121422072512691	0.515168480423989	-2.8897624863209	0.00398903916072371	0.0488471456845581	Hypomethylated
Sun Spots	cg04849824	chr7	149072097	ZNF786	-0.00902494243211849	2.6949500858086	-2.88974808753886	0.00398921941680292	0.0488480440052281	Hypomethylated
Sun Spots	cg02088237	chr6	39336232	KIF6;KIF6;KIF6;KIF6;KIF6;KIF6;KIF6;KIF6	0.010953182536179	-1.35437773052211	2.88973201036923	0.0039894206931114	0.0488486512124419	Hypermethylated
Sun Spots	cg02996801	chr4	112520788	Intergenic	-0.0100406788351746	-2.05389916617256	-2.88972947209019	0.0039894524716538	0.0488486512124419	Hypomethylated
Sun Spots	cg06959773	chr7	76404478	SSC4D;SSC4D	0.0087995738193433	2.73653310799099	2.8897221233651	0.00398954447693198	0.0488486512124419	Hypermethylated
Sun Spots	cg08296271	chr5	97267152	Intergenic	0.010846780219501	0.411339120851915	2.88973369885449	0.00398939955387656	0.0488486512124419	Hypermethylated
Sun Spots	cg15989892	chr4	41061730	Intergenic	0.0097923904113676	1.72024301832499	2.88971844537604	0.00398959052569989	0.0488486512124419	Hypermethylated
Sun Spots	cg18246298	chr11	111284209	C11orf53	0.0120129194833287	1.28418021171481	2.88972048765131	0.00398956495616226	0.0488486512124419	Hypermethylated
Sun Spots	cg21529569	chr2	62322305	Intergenic	0.0131199616998706	2.03143287336088	2.88970954490767	0.00398970196240004	0.0488487034086556	Hypermethylated
Sun Spots	cg25911248	chr3	12408655	PPARG;PPARG;PPARG;PPARG	0.00855234068777282	2.34001798328248	2.88971161397393	0.00398967605677841	0.0488487034086556	Hypermethylated
Sun Spots	cg12031103	chr21	17917080	CHODL;CHODL;CHODL;CHODL	0.00897383990916702	2.85035679906265	2.88970362868747	0.00398977603692959	0.0488488955877312	Hypermethylated
Sun Spots	cg19712375	chr14	75282796	Intergenic	0.0119888470316448	1.78756834403431	2.8896997314987	0.00398982483269107	0.0488488955877312	Hypermethylated
Sun Spots	cg12593849	chr1	27824199	STX12;STX12	0.0106195378458373	2.71647360026485	2.88968675686729	0.00398998728883904	0.0488502284941428	Hypermethylated
Sun Spots	cg13142213	chr13	51267924	Intergenic	0.0107122832781667	1.97241655732046	2.88967038074524	0.00399019234385254	0.0488516291549252	Hypermethylated
Sun Spots	cg24446900	chr19	35605425	Intergenic	0.00954566336908141	2.42275354399171	2.88966906079921	0.00399020887208739	0.0488516291549252	Hypermethylated
Sun Spots	cg20676107	chr15	78910173	Intergenic	0.0106635365163368	3.34809721742612	2.88965935812345	0.00399033036995489	0.0488524605305401	Hypermethylated
Sun Spots	cg02261763	chr3	45404514	Intergenic	0.0117929475782633	2.33256436313339	2.8896478437518	0.00399047455842666	0.0488528254836606	Hypermethylated
Sun Spots	cg06016644	chr2	217277512	Intergenic	0.0106637869436714	2.75982093717058	2.8896398593841	0.00399057454528381	0.0488528254836606	Hypermethylated
Sun Spots	cg16018427	chr5	180683371	LINC02222	0.00945978924560413	1.41571883023293	2.88964470650922	0.00399051384530153	0.0488528254836606	Hypermethylated
Sun Spots	cg23360230	chr6	2434363	Intergenic	-0.0124725084863213	0.614020708601141	-2.8896409572905	0.00399056079625652	0.0488528254836606	Hypomethylated
Sun Spots	cg23594596	chr18	56950348	Intergenic	0.0122085869071298	2.26080942292136	2.88960343199345	0.00399103074813587	0.0488577542085531	Hypermethylated
Sun Spots	cg06555230	chr4	105632692	Intergenic	0.0142398243684037	1.47566732466401	2.88959240703182	0.00399116882993869	0.0488587884508898	Hypermethylated
Sun Spots	cg16733643	chr1	41109850	Intergenic	-0.00630331834529684	-1.64774428701354	-2.88958015926584	0.00399132223181618	0.0488600102070609	Hypomethylated
Sun Spots	cg00826632	chr19	46466575	PNMA8A;PNMA8A;PNMA8A;PNMA8A	0.00753196550141541	-0.64255095031547	2.88957319542845	0.00399140945548132	0.0488604218167465	Hypermethylated
Sun Spots	cg05625687	chr11	40308751	Intergenic	0.0135974943758223	1.9534956836968	2.88955899605637	0.00399158731125774	0.0488615085987434	Hypermethylated
Sun Spots	cg16170323	chr11	69536018	Intergenic	0.0106486099950283	2.45294334206592	2.88955326985633	0.00399165903743876	0.0488615085987434	Hypermethylated
Sun Spots	cg16826307	chr12	45668895	Intergenic	0.00739433107344887	0.206345660006251	2.88955615909312	0.00399162284681333	0.0488615085987434	Hypermethylated
Sun Spots	cg14622915	chr5	132322018	Intergenic	0.0109992433917471	1.78356056865398	2.88952208541772	0.00399204967321355	0.0488649779931787	Hypermethylated
Sun Spots	cg18075358	chr1	94826326	Intergenic	0.00770068939393117	3.32066259876627	2.88952509470171	0.00399201197552413	0.0488649779931787	Hypermethylated
Sun Spots	cg01454217	chr1	155168055	Intergenic	-0.00759733686904582	-5.00884696890701	-2.88949835492288	0.00399234695954017	0.0488653361625419	Hypomethylated
Sun Spots	cg04841837	chr1	76108720	Intergenic	0.00945363394535022	2.59701533112566	2.88949974487409	0.00399232954622138	0.0488653361625419	Hypermethylated
Sun Spots	cg07266046	chr2	201939452	Intergenic	0.00999070461308625	1.5454928671149	2.88951303654974	0.00399216303150384	0.0488653361625419	Hypermethylated
Sun Spots	cg10305406	chr7	58434	Intergenic	0.00826816871776047	3.52568192454561	2.88950666450655	0.00399224285804452	0.0488653361625419	Hypermethylated
Sun Spots	cg15366573	chr15	89171807	Intergenic	0.00972158378475719	2.68352272299008	2.88950239512658	0.0039922963440306	0.0488653361625419	Hypermethylated
Sun Spots	cg10133825	chr15	60627725	RORA;RORA	0.00907932928281319	3.16581610732461	2.88948252203996	0.00399254531889006	0.0488671078948657	Hypermethylated
Sun Spots	cg00041873	chr7	99541360	Intergenic	0.00772596065864701	3.38051841975018	2.88947389984458	0.00399265334424499	0.0488671178242058	Hypermethylated
Sun Spots	cg03989749	chr5	3386539	Intergenic	0.00892365764289763	3.25887893271445	2.88947776665377	0.0039926048976194	0.0488671178242058	Hypermethylated
Sun Spots	cg08111264	chrX	147251180	MIR514B	0.0124355764327069	1.39670477369162	2.88946911502102	0.00399271329326451	0.0488671954441275	Hypermethylated
Sun Spots	cg11012910	chr7	50591848	GRB10;GRB10;GRB10;GRB10;GRB10;GRB10;GRB10;GRB10;GRB10;GRB10;GRB10;GRB10;GRB10;GRB10;GRB10;GRB10	-0.0103052145280242	0.61936912139221	-2.88946382565118	0.00399277956469408	0.0488673504415003	Hypomethylated
Sun Spots	cg17415117	chr20	44664821	Intergenic	0.00794859125501479	3.15852342066861	2.88945622178765	0.00399287483656938	0.0488678603643774	Hypermethylated
Sun Spots	cg10884867	chr2	74391812	DCTN1;DCTN1;DCTN1;DCTN1;DCTN1;DCTN1;DCTN1	0.00423434895187611	-6.80637643196681	2.88944552315814	0.00399300888752015	0.0488683762349704	Hypermethylated
Sun Spots	cg12975149	chr2	120007123	Intergenic	0.0110247320861075	0.763467299893619	2.88943340729778	0.00399316070093812	0.0488683762349704	Hypermethylated
Sun Spots	cg13906377	chr1	63327024	MIR6068	-0.0103605866818099	-4.10651748070153	-2.88943139702209	0.00399318589048071	0.0488683762349704	Hypomethylated
Sun Spots	cg17074762	chrX	68832365	Intergenic	-0.0149018942523293	-1.80719021578327	-2.8894434311763	0.0039930350999688	0.0488683762349704	Hypomethylated
Sun Spots	cg19672383	chr14	72186683	Intergenic	0.00855132322202289	-0.438781138692814	2.88941863120241	0.00399334585458125	0.0488683762349704	Hypermethylated
Sun Spots	cg20862119	chr12	52777233	KRT76	0.00620413948757443	3.94405539593068	2.88942375518472	0.00399328164701864	0.0488683762349704	Hypermethylated
Sun Spots	cg23124382	chr2	160411956	Intergenic	0.00825768614735279	0.0915021780168456	2.88942122747077	0.00399331332116194	0.0488683762349704	Hypermethylated
Sun Spots	cg23860886	chr6	18155362	KDM1B;KDM1B;TPMT;TPMT;TPMT	0.00534119975507406	-6.08952499382515	2.88942016058114	0.00399332669015436	0.0488683762349704	Hypermethylated
Sun Spots	cg01843327	chr1	203850379	Intergenic	0.0115778989719245	1.11439945263674	2.8894052748609	0.00399351322455094	0.0488695401623713	Hypermethylated
Sun Spots	cg25356393	chr20	63420803	Intergenic	0.0142617450866997	2.83697412758202	2.88940248496292	0.00399354818591405	0.0488695401623713	Hypermethylated
Sun Spots	cg21601478	chr12	121298915	CAMKK2;CAMKK2;CAMKK2;CAMKK2;CAMKK2;CAMKK2	0.00396492218127863	-1.79144353921621	2.88939549958294	0.00399363572381587	0.0488699553402431	Hypermethylated
Sun Spots	cg21379300	chr3	140460396	Intergenic	0.0119011438156259	1.41139126151108	2.889389331871	0.0039937130164905	0.0488702451382295	Hypermethylated
Sun Spots	cg00604900	chr5	142280218	Intergenic	0.0118015492378658	1.75037675944618	2.889382819756	0.00399379462664108	0.0488705877597922	Hypermethylated
Sun Spots	cg00137671	chr9	128718600	PKN3;PKN3	-0.00986405683230914	1.5021764815684	-2.88937435768112	0.00399390067605378	0.048871229422354	Hypomethylated
Sun Spots	cg05161532	chr2	196687649	Intergenic	0.00430438809788179	-1.50756280988866	2.88935666263577	0.00399412244427078	0.0488720612869107	Hypermethylated
Sun Spots	cg05269024	chr8	38227874	Intergenic	0.00986763615173488	2.80846043036984	2.88935182235875	0.003994183108379	0.0488720612869107	Hypermethylated
Sun Spots	cg05328670	chr16	84062762	Intergenic	-0.00704595852555283	3.51064594565178	-2.88935916707284	0.00399409105601601	0.0488720612869107	Hypomethylated
Sun Spots	cg05746865	chr17	45889827	Intergenic	-0.00894268402395558	0.803340476826263	-2.88935281899868	0.00399417061723352	0.0488720612869107	Hypomethylated
Sun Spots	cg26718763	chr6	29605237	Intergenic	0.0108554675567795	1.84970688694722	2.88934711029839	0.00399424216632898	0.0488721279157897	Hypermethylated
Sun Spots	cg02813126	chr10	113481266	Intergenic	0.0114767175977786	2.75703886914354	2.88933910919075	0.00399434244891404	0.048872698946097	Hypermethylated
Sun Spots	cg06840429	chr2	143294218	Intergenic	0.0130881276639322	1.43009601802179	2.88932806928013	0.00399448082236513	0.0488737360148664	Hypermethylated
Sun Spots	cg14883414	chr5	36897747	Intergenic	0.0133234248044555	2.00289835127453	2.88931921667404	0.00399459178344922	0.0488737816814302	Hypermethylated
Sun Spots	cg21102551	chr16	8828811	Intergenic	-0.0112755601019755	1.33397958502122	-2.88932181080258	0.0039945592676132	0.0488737816814302	Hypomethylated
Sun Spots	cg00160485	chr1	7574638	Intergenic	0.0102505800750698	0.909585757202758	2.88927713636075	0.00399511926843279	0.0488749123883591	Hypermethylated
Sun Spots	cg00433448	chr1	25204983	Intergenic	-0.0107564028311894	-3.13061647284161	-2.88929100881311	0.00399494536751651	0.0488749123883591	Hypomethylated
Sun Spots	cg05197133	chr20	38376782	LBP;LBP	0.0109688319083242	0.956400329182396	2.88927334956679	0.00399516673974701	0.0488749123883591	Hypermethylated
Sun Spots	cg07477034	chr17	55264608	HLF	-0.00997529255367873	-1.39885942718294	-2.88928004199082	0.00399508284375244	0.0488749123883591	Hypomethylated
Sun Spots	cg12479151	chr2	169540748	Intergenic	0.0125177346460506	2.7050484443174	2.88930353468444	0.00399478835285612	0.0488749123883591	Hypermethylated
Sun Spots	cg13264330	chr3	55294843	Intergenic	0.0106557385400873	2.74759606047633	2.88927361273378	0.00399516344066449	0.0488749123883591	Hypermethylated
Sun Spots	cg13506324	chr9	16712889	Intergenic	0.0117929032264014	1.51543449720021	2.88927920666485	0.00399509331528213	0.0488749123883591	Hypermethylated
Sun Spots	cg14938597	chr3	195353575	Intergenic	-0.00989157856655209	-0.458634929022732	-2.88927400960242	0.00399515846549205	0.0488749123883591	Hypomethylated
Sun Spots	cg16297091	NA	NA	Intergenic	-0.00355552333925982	-0.756008674768319	-2.88927335695076	0.00399516664718092	0.0488749123883591	Hypomethylated
Sun Spots	cg01791798	chr5	67042239	Intergenic	0.00990915564980899	2.74404689673944	2.88926274160059	0.00399529972412696	0.0488758116432533	Hypermethylated
Sun Spots	cg15751304	chr10	127211707	Intergenic	0.0072184852849438	3.36727855326787	2.88925465545062	0.00399540109703147	0.0488758116432533	Hypermethylated
Sun Spots	cg21999952	chr1	7831650	Intergenic	0.0111227460454279	0.252871485883587	2.8892549076546	0.0039953979352133	0.0488758116432533	Hypermethylated
Sun Spots	cg17665268	chr1	166490107	LINC01675	0.0109273409436952	-0.202320174149752	2.88923833065848	0.00399560576170914	0.0488776593923539	Hypermethylated
Sun Spots	cg25007511	chr11	109123777	Intergenic	0.00853024945980312	3.05735206241212	2.88921346163563	0.00399591756414362	0.0488808176747456	Hypermethylated
Sun Spots	cg10920799	chr15	23856108	Intergenic	0.00877005803284448	0.626214458489216	2.88918590717489	0.0039962630618786	0.0488825713957594	Hypermethylated
Sun Spots	cg11222391	NA	NA	Intergenic	-0.00469470418401712	-3.19504530218855	-2.88918686320818	0.00399625107398722	0.0488825713957594	Hypomethylated
Sun Spots	cg17693031	chr12	57832137	Intergenic	0.00683631533165771	1.3090968370411	2.88918492132684	0.00399627542365736	0.0488825713957594	Hypermethylated
Sun Spots	cg19677893	chr12	56315166	CNPY2;CNPY2	-0.00813960474442143	-0.97290778130395	-2.88919468154387	0.00399615303955128	0.0488825713957594	Hypomethylated
Sun Spots	cg24630568	chr19	46537678	Intergenic	-0.00972928102588347	-3.80061518828098	-2.88917907535511	0.0039963487283764	0.0488828121276532	Hypomethylated
Sun Spots	cg09159452	chr7	2570227	Intergenic	0.0121081758585873	3.62232162122388	2.88917256797389	0.00399643032818369	0.048883154316154	Hypermethylated
Sun Spots	cg16841727	chr14	97162944	Intergenic	0.0124701424189685	2.27151677450604	2.88916246169997	0.00399655705958874	0.0488840485244261	Hypermethylated
Sun Spots	cg03952724	chr8	30475849	Intergenic	0.0116346088628796	2.92453961018394	2.88914216145338	0.00399681163318251	0.0488860281254856	Hypermethylated
Sun Spots	cg21057271	chr5	93267463	Intergenic	0.0104638536383345	4.55158370376985	2.88914100315638	0.00399682615915698	0.0488860281254856	Hypermethylated
Sun Spots	cg11018018	chr10	49118738	Intergenic	0.00817515345808086	3.0438430397991	2.88913312650492	0.00399692493996571	0.0488860913051209	Hypermethylated
Sun Spots	cg15581909	chr10	112214696	Intergenic	0.0100979755818003	2.34802771746274	2.8891277627258	0.00399699220820254	0.0488860913051209	Hypermethylated
Sun Spots	cg19574827	chr14	61459906	Intergenic	0.00862337185104687	0.744136172715983	2.88913185535861	0.00399694088157497	0.0488860913051209	Hypermethylated
Sun Spots	cg02814716	chr3	30751752	Intergenic	0.0109748130187317	2.11768893066772	2.88912117332327	0.00399707484864035	0.0488863658967304	Hypermethylated
Sun Spots	cg27534415	chr2	151669044	NEB;NEB;NEB;NEB	0.0105396639091772	2.49635998048587	2.889117420463	0.00399712191551691	0.0488863658967304	Hypermethylated
Sun Spots	cg16157016	chr22	38074257	Intergenic	-0.0138906200900946	1.37832984067483	-2.88910921641577	0.00399722480916131	0.0488869684247034	Hypomethylated
Sun Spots	cg19294681	chr14	24130877	FITM1;FITM1	0.00656097955210062	3.55187540143061	2.88909928560967	0.00399734936272159	0.0488878358386518	Hypermethylated
Sun Spots	cg23730436	chr17	48611483	HOXB7	-0.00854829473098429	-4.29935314566091	-2.88908654578279	0.0039975091525858	0.0488891341657722	Hypomethylated
Sun Spots	cg02445042	chr12	124295484	RFLNA	-0.00672062058214991	-4.472686643864	-2.88906576108888	0.00399776985804295	0.048889681800553	Hypomethylated
Sun Spots	cg10350620	chr2	158512445	Intergenic	0.00877986735699101	2.92856328110142	2.88907436823839	0.00399766189543013	0.048889681800553	Hypermethylated
Sun Spots	cg13320384	chr5	90290114	LINC01339	0.00849731508879435	0.721382491116047	2.88906843117445	0.0039977363659027	0.048889681800553	Hypermethylated
Sun Spots	cg21199957	chr19	50152777	Intergenic	0.00939716661034672	0.576561674422146	2.88906159705641	0.00399782208997216	0.048889681800553	Hypermethylated
Sun Spots	cg27606189	chr1	19100041	Intergenic	0.0113228862745543	0.808049670346304	2.88906311034565	0.00399780310781577	0.048889681800553	Hypermethylated
Sun Spots	cg05839235	chr5	32712131	NPR3;NPR3	-0.00631996318840865	-4.87451110896729	-2.88905296787888	0.00399793033284139	0.0488900126744733	Hypomethylated
Sun Spots	cg05908248	chr4	83456210	HELQ;HELQ;HELQ;HELQ;HELQ;HELQ;HELQ	-0.00638721117330242	-5.19746332734248	-2.88905088897553	0.00399795641063422	0.0488900126744733	Hypomethylated
Sun Spots	cg01456229	chr3	33646889	CLASP2;CLASP2	0.0125065815775336	2.19893607392029	2.88902307221295	0.00399830535938895	0.0488936239789627	Hypermethylated
Sun Spots	cg11499748	chr5	35032803	AGXT2;AGXT2	0.00943056173898952	0.955049245896754	2.8890107259089	0.00399846024709257	0.0488942230685011	Hypermethylated
Sun Spots	cg12292268	chr6	57117572	Intergenic	0.0124653723769209	2.65474035357023	2.88899713790203	0.00399863071860389	0.0488942230685011	Hypermethylated
Sun Spots	cg13468041	chr4	74037234	CXCL3;CXCL3	0.00930687653806616	2.13447542890424	2.88899351505278	0.00399867617102156	0.0488942230685011	Hypermethylated
Sun Spots	cg19523082	chr10	22927912	ARMC3;ARMC3;ARMC3;ARMC3	-0.0115972189323242	-2.96995360164676	-2.88900528576713	0.00399852849686673	0.0488942230685011	Hypomethylated
Sun Spots	cg22435066	chr13	76011850	Intergenic	0.00849719958524879	3.53199311182756	2.88899736890844	0.00399862782040376	0.0488942230685011	Hypermethylated
Sun Spots	cg26065057	chr18	77249044	GALR1	-0.0119367960802751	-2.19060133022864	-2.88900717328695	0.00399850481670171	0.0488942230685011	Hypomethylated
Sun Spots	cg13744551	chr9	129458012	Intergenic	0.00777082796388571	3.14337393087059	2.88896410769631	0.00399904513434038	0.0488974228208389	Hypermethylated
Sun Spots	cg23050969	chr2	70943478	Intergenic	-0.0066678654692625804	1.01686610561203	-2.88896660844675	0.00399901375713623	0.0488974228208389	Hypomethylated
Sun Spots	cg01304062	chr16	17973530	Intergenic	0.0106057299989946	0.602366379056769	2.88895431156654	0.00399916804966829	0.048897447819036	Hypermethylated
Sun Spots	cg14977462	chr19	30004170	Intergenic	0.0113042649657311	3.19564273594026	2.88894854816185	0.00399924036664768	0.048897447819036	Hypermethylated
Sun Spots	cg16719771	chr8	43292411	POTEA;POTEA	0.0104481463137467	2.98387915887161	2.88894914989624	0.00399923281626099	0.048897447819036	Hypermethylated
Sun Spots	cg27580567	chr18	63441161	Intergenic	0.00707931440876687	1.1241074762886	2.88894684479197	0.00399926174010385	0.048897447819036	Hypermethylated
Sun Spots	cg01349088	chr20	31424390	Intergenic	0.00963037941934964	1.45467424796635	2.88892675155914	0.0039995138727742	0.0488998746766746	Hypermethylated
Sun Spots	cg09816693	chr14	74239410	VSX2	-0.00824754015951753	-0.476215508282041	-2.888911698534	0.00399970276969838	0.0489007088141419	Hypomethylated
Sun Spots	cg12738517	chr18	24492050	Intergenic	0.00835003311524795	-0.209440300968311	2.88890875107691	0.00399973975760484	0.0489007088141419	Hypermethylated
Sun Spots	cg24079798	chr11	125932117	Intergenic	0.0115394070016983	2.16689726155226	2.88890849043264	0.00399974302846841	0.0489007088141419	Hypermethylated
Sun Spots	cg15846744	chr7	94655586	PEG10;PEG10;PEG10;PEG10;PEG10;PEG10	-0.00920708238220252	-3.02537932931894	-2.88889342317138	0.00399993211390135	0.0489023646950214	Hypomethylated
Sun Spots	cg01093696	chr5	93600822	Intergenic	-0.00858055226360876	-2.07584820870139	-2.88887939657896	0.00400010814685254	0.0489028738846118	Hypomethylated
Sun Spots	cg16511494	chr1	209614992	LAMB3;LAMB3;LAMB3;LAMB3;LAMB3;LAMB3	0.00852802483486741	3.53047326230626	2.88887728070903	0.00400013470151394	0.0489028738846118	Hypermethylated
Sun Spots	cg17725851	chr5	114267335	Intergenic	0.0100556284678072	1.31719937646781	2.88887787167891	0.00400012728468792	0.0489028738846118	Hypermethylated
Sun Spots	cg22940954	chr2	218072912	Intergenic	-0.00842271638260161	0.897041875958489	-2.88885879935426	0.00400036665365013	0.0489043978453523	Hypomethylated
Sun Spots	cg27324785	chr16	22911754	Intergenic	0.00754997207150298	2.56090946134492	2.8888627428339	0.00400031715957766	0.0489043978453523	Hypermethylated
Sun Spots	cg02984188	chr1	24319902	Intergenic	-0.00885295405381742	-2.31377451965924	-2.88884881160099	0.00400049201106553	0.0489052744803014	Hypomethylated
Sun Spots	cg05183701	chr1	13662005	Intergenic	0.0100579397184869	2.07763171132144	2.88884128353661	0.00400058649901178	0.0489052926170583	Hypermethylated
Sun Spots	cg06451501	chr4	37628830	Intergenic	0.00776019692189275	2.09200567008474	2.88884014475442	0.00400060079252949	0.0489052926170583	Hypermethylated
Sun Spots	cg13115455	chrX	48891379	Intergenic	-0.0226996435351937	-1.15733866840193	-2.88883502602921	0.00400066504120125	0.0489053335902145	Hypomethylated
Sun Spots	cg16653786	chr16	67805503	RANBP10;RANBP10;RANBP10;RANBP10;TSNAXIP1;TSNAXIP1;TSNAXIP1;TSNAXIP1;TSNAXIP1;TSNAXIP1;TSNAXIP1	0.0102633429389789	1.9640534615771	2.88883132928318	0.00400071144220965	0.0489053335902145	Hypermethylated
Sun Spots	cg12905673	chr5	147780988	Intergenic	0.0117850044487969	1.77657794198332	2.88881575269575	0.004000906962607	0.0489067860039483	Hypermethylated
Sun Spots	cg21686893	chr16	70364381	Intergenic	0.0116346847776254	2.66403682993502	2.88881331527582	0.00400093755836947	0.0489067860039483	Hypermethylated
Sun Spots	cg11424312	chr1	245657332	Intergenic	0.0150434684049261	1.43010253463345	2.88880821150589	0.00400100162423345	0.0489069133170463	Hypermethylated
Sun Spots	cg21771834	chr7	94656951	SGCE;SGCE;SGCE;SGCE;SGCE;SGCE;SGCE;SGCE;SGCE;SGCE;SGCE;SGCE	-0.00754129766634199	0.745997221359915	-2.88878387857216	0.00400130707999654	0.0489095249718579	Hypomethylated
Sun Spots	cg26156626	chr17	42194700	GHDC;GHDC	0.0113176379168644	-1.20766113017986	2.88878264331545	0.00400132258696576	0.0489095249718579	Hypermethylated
Sun Spots	cg23052437	chr10	26243013	Intergenic	-0.009171824036026	-1.77469030748936	-2.88877663424743	0.00400139802342814	0.0489097912279308	Hypomethylated
Sun Spots	cg00743991	chr2	219293828	Intergenic	0.00676133094734576	1.9727314098529	2.88877002393326	0.00400148100929202	0.0489101497532873	Hypermethylated
Sun Spots	cg26790234	chr11	62627938	Intergenic	0.0108304064830399	2.29204426203863	2.88875395696257	0.00400168272052327	0.0489119594311424	Hypermethylated
Sun Spots	cg21902516	chr3	13767651	Intergenic	0.00866207396091656	2.77524141387139	2.88874050206554	0.00400185164584741	0.048913368328684	Hypermethylated
Sun Spots	cg04934519	chr1	185334315	GS1-279B7.1	0.0103232325643453	2.65377779032634	2.88873524184253	0.00400191768935676	0.048913519713387	Hypermethylated
Sun Spots	cg00537960	chr8	80265144	Intergenic	0.00871479193878293	1.62111816802794	2.88872394883696	0.0040020594794185	0.0489139410630741	Hypermethylated
Sun Spots	cg26384430	chr4	155208503	NPY2R;NPY2R	-0.00838994229559291	-3.61105265833004	-2.88872693312961	0.00400202200949465	0.0489139410630741	Hypomethylated
Sun Spots	cg00824767	chr10	23199343	Intergenic	-0.00821535317251367	-3.13777868245153	-2.88871012234602	0.00400223308504514	0.0489154070612784	Hypomethylated
Sun Spots	cg10429035	chr6	166774935	Intergenic	0.01117729194722	0.256226838571062	2.88867389484138	0.00400268799063943	0.048919655147775	Hypermethylated
Sun Spots	cg23276002	chr18	13179762	Intergenic	0.00804941956196443	2.68689323797079	2.88867561671318	0.00400266636818135	0.048919655147775	Hypermethylated
Sun Spots	cg16795466	chr8	11703001	GATA4;GATA4;GATA4;GATA4	-0.00814581095187997	-4.72672975533887	-2.88863649624802	0.0040031576508541	0.0489247392525015	Hypomethylated
Sun Spots	cg26762357	chrX	18396186	Intergenic	0.0109322971622796	2.08357070918409	2.88862678647781	0.00400327959660242	0.0489255736726707	Hypermethylated
Sun Spots	cg08681437	chr6	28996472	ZNF311;ZNF311;ZNF311	0.011995779716822	2.22630574318966	2.88861302242066	0.00400345246624395	0.0489270304220225	Hypermethylated
Sun Spots	cg01479491	chr3	188341517	Intergenic	0.00839809372091633	2.47876782303795	2.88857711110503	0.00400390352630889	0.0489305676125949	Hypermethylated
Sun Spots	cg02371798	chr12	53969873	HOTAIR;HOTAIR	-0.0135094464953561	-1.63943322126365	-2.88855575233792	0.00400417182264891	0.0489305676125949	Hypomethylated
Sun Spots	cg03245399	chr7	7253761	LOC101927354	0.011768352045137	2.97227771584472	2.88857254164383	0.00400396092383226	0.0489305676125949	Hypermethylated
Sun Spots	cg04028167	chr12	75713768	Intergenic	0.0142387695281623	1.06905867901787	2.88856803911052	0.00400401748139917	0.0489305676125949	Hypermethylated
Sun Spots	cg17256192	chr5	31323190	CDH6	0.00890824475599835	3.40287821781717	2.88855152016661	0.00400422498665171	0.0489305676125949	Hypermethylated
Sun Spots	cg19565306	chr22	50783583	RABL2B;RABL2B;RABL2B;RABL2B;RABL2B;RABL2B;RABL2B;RABL2B;RABL2B;RABL2B;RABL2B;RABL2B;RABL2B;RABL2B;RABL2B;RABL2B;RABL2B;RABL2B;RABL2B;RABL2B;RABL2B;RABL2B;RABL2B;RABL2B;RABL2B;RABL2B;RABL2B;RABL2B;RABL2B;RABL2B;RABL2B;RABL2B;RABL2B;RABL2B;RABL2B;RABL2B;RABL2B;RABL2B;RABL2B;RABL2B;RABL2B;RABL2B;RABL2B;RABL2B;RABL2B;RABL2B;RABL2B;RABL2B;RPL23AP82	0.00348607826457941	-7.01038786997463	2.88855668033045	0.00400416016540954	0.0489305676125949	Hypermethylated
Sun Spots	cg20721147	chr19	45908987	Intergenic	0.0106920004341372	1.86669463079362	2.88856695278104	0.00400403112719317	0.0489305676125949	Hypermethylated
Sun Spots	cg21561954	chr12	4986093	Intergenic	0.012244260335871	2.21476749993112	2.88855216314383	0.00400421690961156	0.0489305676125949	Hypermethylated
Sun Spots	cg24627516	chr12	119274699	Intergenic	-0.00529257712913254	1.31631126744735	-2.88856045257854	0.00400411277957138	0.0489305676125949	Hypomethylated
Sun Spots	cg06216640	chr4	76718988	Intergenic	0.00978866802140142	2.17067264405459	2.88853889702599	0.00400438356076936	0.0489306413228457	Hypermethylated
Sun Spots	cg13003996	chr12	6904635	LRRC23;LRRC23;LRRC23	-0.00709561366228644	-3.85721418390786	-2.88853900575692	0.00400438219484791	0.0489306413228457	Hypomethylated
Sun Spots	cg23160488	chr19	51691976	MIR125A;SPACA6;SPACA6;MIRLET7E;MIR99B	0.00812140854675858	1.95272106196186	2.88853822134664	0.00400439204893365	0.0489306413228457	Hypermethylated
Sun Spots	cg27458003	chr14	96179338	Intergenic	0.00959267884881764	3.45495481163812	2.88851847589912	0.00400464010666619	0.0489330164796961	Hypermethylated
Sun Spots	cg17977409	chr9	17579229	SH3GL2;SH3GL2	-0.00653318590946158	-4.53713760359247	-2.88848111391687	0.00400510951533162	0.0489380962413008	Hypomethylated
Sun Spots	cg06427357	chr12	109619712	Intergenic	0.0091946158433419	2.78601007937261	2.88847083390191	0.00400523868022077	0.0489383625461176	Hypermethylated
Sun Spots	cg19274341	chr1	8083831	Intergenic	0.0101701153669481	1.37606021938329	2.88847195595642	0.00400522458180339	0.0489383625461176	Hypermethylated
Sun Spots	cg10535976	chr7	1432790	Intergenic	-0.0159071160040306	-4.04366314136512	-2.88844821997473	0.00400552282986093	0.0489407246180462	Hypomethylated
Sun Spots	cg11274172	chr11	76025171	Intergenic	0.00806791656760499	1.22643946604332	2.88844494859237	0.00400556393711582	0.0489407246180462	Hypermethylated
Sun Spots	cg21404439	NA	NA	Intergenic	0.0052693295996271	0.644426238057008	2.88843408591805	0.00400570043712789	0.0489407246180462	Hypermethylated
Sun Spots	cg26565472	chr20	48283003	Intergenic	0.0085990267965993	3.42549252046658	2.88843650898402	0.004005669988593	0.0489407246180462	Hypermethylated
Sun Spots	cg27177308	chr16	47506868	Intergenic	0.0097946975247946	2.45886808645793	2.88843848495824	0.00400564515842202	0.0489407246180462	Hypermethylated
Sun Spots	cg24298697	chr6	71449996	Intergenic	0.0115557054111268	1.5434908302176	2.88842885204077	0.00400576620737075	0.0489408722365709	Hypermethylated
Sun Spots	cg15625384	chr20	38115341	Intergenic	0.00755266711138532	3.5690025334001	2.88841844823624	0.00400589694716226	0.0489416039674583	Hypermethylated
Sun Spots	cg19730379	chr10	102782245	Intergenic	0.00879633798226251	0.683792376672471	2.88841554142454	0.00400593347641231	0.0489416039674583	Hypermethylated
Sun Spots	cg12497417	chr20	43797785	Intergenic	-0.00939382319593549	1.66567658051859	-2.88840861675328	0.00400602049842261	0.0489420112035392	Hypomethylated
Sun Spots	cg19591417	chr10	4353393	Intergenic	0.0119602506580101	2.81144809812228	2.8884023226383	0.00400609959775496	0.0489423216377381	Hypermethylated
Sun Spots	cg18444097	chr8	17415011	Intergenic	0.0110016855375226	0.560405190771889	2.88839553109539	0.00400618494995253	0.0489427084535392	Hypermethylated
Sun Spots	cg11942059	chr6	70304450	COL9A1;COL9A1	0.00949613339814951	0.361193497906923	2.88838917380253	0.00400626484624517	0.0489430286062367	Hypermethylated
Sun Spots	cg23456212	chr19	43984018	ZNF155;ZNF155;ZNF155;ZNF155;ZNF155	-0.00976646770745578	-4.91945081917111	-2.88838044604068	0.00400637453614718	0.048943712722779	Hypomethylated
Sun Spots	cg01949363	chr2	163727898	Intergenic	0.0135997776074567	1.44035592860931	2.88835630568469	0.00400667794469192	0.0489451138983432	Hypermethylated
Sun Spots	cg10818446	chr8	17166168	Intergenic	0.0128996164314761	1.89802208302153	2.88835700825224	0.00400666911416229	0.0489451138983432	Hypermethylated
Sun Spots	cg11133268	chr15	67014267	Intergenic	0.0114995315656081	1.13444003638034	2.88835241142289	0.00400672689175754	0.0489451138983432	Hypermethylated
Sun Spots	cg17692148	chr12	57769860	METTL1	-0.00642452874335648	3.4858095536307	-2.88835312006638	0.00400671798476086	0.0489451138983432	Hypomethylated
Sun Spots	cg24889708	chr17	48601357	Intergenic	-0.0116096257025356	-0.736517112267671	-2.88834996072327	0.00400675769493622	0.0489451138983432	Hypomethylated
Sun Spots	cg03610733	chr1	111476099	Intergenic	0.00905018435823604	2.020029313341	2.88833720907589	0.00400691797561344	0.048945575076037	Hypermethylated
Sun Spots	cg09491801	chr6	42049752	TAF8;CCND3;CCND3;CCND3	0.0092917085361141	3.10746802165255	2.88831303746867	0.0040072218144556	0.048945575076037	Hypermethylated
Sun Spots	cg11000810	chr15	70608406	Intergenic	0.0105507798897364	2.08247760453304	2.88832891571624	0.00400702222137828	0.048945575076037	Hypermethylated
Sun Spots	cg12255246	chr6	125798143	NCOA7-AS1	0.00904213797972012	1.04694609435235	2.88833268941983	0.00400697478642176	0.048945575076037	Hypermethylated
Sun Spots	cg13047675	chr8	120529758	Intergenic	0.0094900051848668	3.21847111648362	2.88831026244093	0.00400725669809569	0.048945575076037	Hypermethylated
Sun Spots	cg13173118	chr11	115523458	Intergenic	0.0112952600490188	2.68110590452069	2.88831304446879	0.0040072217264606	0.048945575076037	Hypermethylated
Sun Spots	cg14107736	chr9	111269433	Intergenic	0.00965104898551622	2.73783743344404	2.88830522645241	0.00400732000397464	0.048945575076037	Hypermethylated
Sun Spots	cg17438871	chr11	82922087	Intergenic	0.0072423608048909	-3.07184603688137	2.88832052416747	0.00400712770387163	0.048945575076037	Hypermethylated
Sun Spots	cg21757926	chr7	138465415	Intergenic	0.0135019534296098	1.84962346030833	2.8882999707871	0.00400738607231403	0.048945575076037	Hypermethylated
Sun Spots	cg22272752	chr17	34241894	Intergenic	0.00984536996062291	-0.0188874778040824	2.88830408217966	0.00400733438840587	0.048945575076037	Hypermethylated
Sun Spots	cg22449896	chrX	154137146	Intergenic	-0.0235817867288431	-1.33858700639641	-2.88834063620321	0.0040068748980736	0.048945575076037	Hypomethylated
Sun Spots	cg06218533	chr18	44721687	Intergenic	0.0129230616113042	1.70624196807128	2.88828630962408	0.00400755780979615	0.0489468996691084	Hypermethylated
Sun Spots	cg18399427	chr22	50286415	Intergenic	-0.0103059393474813	-0.804012996810593	-2.8882828015514	0.00400760191162953	0.0489468996691084	Hypomethylated
Sun Spots	cg10795509	chr20	18795501	LINC00653;LINC00652	0.00842551649654761	1.05872681921129	2.8882663724297	0.00400780845666784	0.0489487664852926	Hypermethylated
Sun Spots	cg02540440	chrX	40007505	Intergenic	0.0150931273543844	-1.50284276193986	2.88825807702983	0.00400791274916654	0.0489490318170683	Hypermethylated
Sun Spots	cg03026397	chr1	5990268	Intergenic	0.00958814057449959	3.51308314279596	2.88823901895779	0.00400815236287901	0.0489490318170683	Hypermethylated
Sun Spots	cg08924917	chr3	17012803	Intergenic	0.0111175093864508	3.12117566782218	2.88824670989444	0.00400805566454671	0.0489490318170683	Hypermethylated
Sun Spots	cg19587982	chr14	63319298	GPHB5	0.00776437056670337	2.50622736162959	2.88824206217213	0.00400811410021777	0.0489490318170683	Hypermethylated
Sun Spots	cg20368458	chr17	68474532	Intergenic	-0.0109437112021792	-2.04916091739257	-2.88825091003639	0.00400800285695682	0.0489490318170683	Hypomethylated
Sun Spots	cg27563239	chr17	35666191	Intergenic	0.0122446469030163	2.58682804859493	2.88825569064089	0.00400794275209153	0.0489490318170683	Hypermethylated
Sun Spots	cg27268556	chr1	119000006	Intergenic	-0.0120570790136477	-3.18960050502768	-2.8882114148923	0.00400849944694694	0.0489526147209845	Hypomethylated
Sun Spots	cg12052144	chr15	26629867	GABRB3;GABRB3	0.0114269030650677	1.90376475425194	2.88820007542479	0.0040086420334544	0.0489531390487309	Hypermethylated
Sun Spots	cg18937212	chr12	62761215	Intergenic	0.0115845376080685	2.03309441853095	2.88819945901703	0.00400864978451767	0.0489531390487309	Hypermethylated
Sun Spots	cg23499339	chr4	183600312	Intergenic	0.00612782345400032	3.56005168231873	2.88818675399387	0.00400880954777296	0.0489544342455106	Hypermethylated
Sun Spots	cg12469421	chr15	64445348	Intergenic	0.00941740978620622	2.73942593756212	2.88817783763884	0.00400892167270564	0.0489551476698282	Hypermethylated
Sun Spots	cg19149691	chr11	75429496	Intergenic	-0.0135435469652083	3.16303706150404	-2.88813752811174	0.00400942860862032	0.0489606822645159	Hypomethylated
Sun Spots	cg05788473	chr7	2212952	Intergenic	0.00873574621812939	2.98116610840286	2.88813207254344	0.00400949722277597	0.0489608642662271	Hypermethylated
Sun Spots	cg24853857	chr11	128498572	Intergenic	0.00915078512124539	1.58204484780629	2.88812369050422	0.00400960264495593	0.0489614957280304	Hypermethylated
Sun Spots	cg23454826	chr15	83565369	Intergenic	0.0113787058856902	1.90936169255642	2.88809299895637	0.00400998867874211	0.0489655536919847	Hypermethylated
Sun Spots	cg21047972	chr5	15808253	Intergenic	0.0101015015600198	2.54061965709072	2.88807415393729	0.00401022572538682	0.0489677923051427	Hypermethylated
Sun Spots	cg09626357	chr2	31811548	Intergenic	0.0125747055550342	1.28721890042129	2.88806567078677	0.00401033243691611	0.0489684393924585	Hypermethylated
Sun Spots	cg02910010	chr2	64063505	Intergenic	0.0106714590370615	1.63725584855131	2.88805066031744	0.00401052126344304	0.0489698767558726	Hypermethylated
Sun Spots	cg10059991	chr7	101177885	Intergenic	-0.0105801173401257	-0.366707108443808	-2.88804720116954	0.00401056477947757	0.0489698767558726	Hypomethylated
Sun Spots	cg23797334	chr18	78830506	Intergenic	0.00704009720107412	2.67784559797194	2.88804350235788	0.00401061131095454	0.0489698767558726	Hypermethylated
Sun Spots	cg06506938	chr3	149089293	Intergenic	0.00834612450161445	2.14289932589198	2.88803070335122	0.00401077232772456	0.0489700281374115	Hypermethylated
Sun Spots	cg09113017	chrX	55619758	Intergenic	0.0104235174266273	-0.85219513750288	2.88803129838423	0.00401076484183418	0.0489700281374115	Hypermethylated
Sun Spots	cg12730843	chr1	201946771	LMOD1	-0.0108678064729534	-2.14529627661872	-2.88802970649182	0.00401078486887303	0.0489700281374115	Hypomethylated
Sun Spots	cg06952195	chr4	110512515	Intergenic	0.0112367466888663	2.64554180913493	2.88801350737224	0.00401098866947734	0.0489705487426625	Hypermethylated
Sun Spots	cg12329853	chr10	29545337	MIR604	0.0139417432766556	2.0030743271443	2.88801516323467	0.00401096783669272	0.0489705487426625	Hypermethylated
Sun Spots	cg22040631	chr2	128396246	Intergenic	-0.00911639446854909	-0.0553551849909695	-2.8880188559374	0.00401092137830829	0.0489705487426625	Hypomethylated
Sun Spots	cg04278570	chr15	77122968	Intergenic	0.0124481586787831	1.60295106006438	2.88798700408565	0.00401132212679963	0.0489721662070606	Hypermethylated
Sun Spots	cg09577030	chr1	54485491	Intergenic	-0.00926832925130749	-3.85919081350722	-2.88798785832076	0.00401131137864648	0.0489721662070606	Hypomethylated
Sun Spots	cg14044559	chr10	91559303	Intergenic	0.0112366654708782	2.85349789522236	2.88798589839064	0.00401133603890915	0.0489721662070606	Hypermethylated
Sun Spots	cg20177650	chr3	181727368	Intergenic	-0.0100692288988352	-3.89210279301525	-2.88799640710737	0.00401120381758685	0.0489721662070606	Hypomethylated
Sun Spots	cg03293266	chr2	108215748	Intergenic	0.0126010108307061	0.447697618864173	2.88795931836935	0.00401167048808058	0.0489755933991951	Hypermethylated
Sun Spots	cg21732751	chr6	71402201	Intergenic	0.0141335169386835	2.71705266963131	2.88790905322929	0.00401230303002463	0.0489825361121784	Hypermethylated
Sun Spots	cg24450941	chr19	35768076	Intergenic	-0.0105627612567066	0.165919662981187	-2.88790558767138	0.00401234664432356	0.0489825361121784	Hypomethylated
Sun Spots	cg01162421	chr4	151790631	Intergenic	0.0112337049605517	2.19476839494888	2.88787816618489	0.00401269176094369	0.0489860932537102	Hypermethylated
Sun Spots	cg27194727	chr6	107131862	Intergenic	0.00676786389030157	4.0513603562876	2.88787058593931	0.00401278716785837	0.0489866019374651	Hypermethylated
Sun Spots	cg11430807	chr2	157190306	Intergenic	0.0111340235015703	2.31353315232775	2.88785266444668	0.00401301274056997	0.048988043576147	Hypermethylated
Sun Spots	cg19445432	chr2	106296690	Intergenic	0.00897849911949202	2.20537848388509	2.88785683610143	0.00401296023211205	0.048988043576147	Hypermethylated
Sun Spots	cg16520701	chr8	34749438	Intergenic	0.00945176120963164	0.270643920137468	2.88784716324981	0.00401308198487917	0.0489882328428967	Hypermethylated
Sun Spots	cg04286932	chr14	92952820	Intergenic	0.0141483246094225	2.43443383978245	2.88783264223729	0.00401326476805134	0.0489891520562983	Hypermethylated
Sun Spots	cg05403346	chr6	27250078	Intergenic	-0.00816482266428712	3.00355929453161	-2.88783535689495	0.00401323059673594	0.0489891520562983	Hypomethylated
Sun Spots	cg23948321	chr19	3571003	Intergenic	0.00955572038578439	2.32333524388194	2.88782052536931	0.0040134172948648	0.0489897018967977	Hypermethylated
Sun Spots	cg25018984	chr14	90722533	Intergenic	0.0110236886167299	1.27270912811215	2.88782240107757	0.00401339368315369	0.0489897018967977	Hypermethylated
Sun Spots	cg02701089	chr1	196991836	Intergenic	0.00352235285047179	-0.463238601809845	2.88779353810413	0.0040137570288039	0.0489899907500678	Hypermethylated
Sun Spots	cg07396115	chr6	136922753	SLC35D3	-0.00801399762068033	-4.34546452907059	-2.88779818222894	0.00401369856355691	0.0489899907500678	Hypomethylated
Sun Spots	cg12394910	chr6	75993225	Intergenic	0.0112128023497293	2.20609085708286	2.88780001603431	0.00401367547785236	0.0489899907500678	Hypermethylated
Sun Spots	cg21503955	chr22	26717189	Intergenic	0.0119279512462462	2.3197108256758	2.887794788351	0.00401374128927303	0.0489899907500678	Hypermethylated
Sun Spots	cg21535931	chr8	143955435	Intergenic	0.0103491344531204	1.02221276220469	2.8877930312355	0.00401376340985932	0.0489899907500678	Hypermethylated
Sun Spots	cg26177830	chr16	13244833	Intergenic	0.00978515021027569	3.13187174616228	2.88779639193861	0.00401372110156873	0.0489899907500678	Hypermethylated
Sun Spots	cg03640186	chr2	149290670	Intergenic	0.0103118422144482	2.44185385147551	2.88778363772448	0.00401388166803767	0.0489907781936586	Hypermethylated
Sun Spots	cg24344000	chr1	66347084	Intergenic	0.0108496522300705	2.55574001040084	2.88777584093419	0.00401397982695138	0.0489913203011507	Hypermethylated
Sun Spots	cg21532310	chr3	184376335	THPO;THPO;THPO;THPO;THPO;THPO;THPO;THPO;THPO;THPO;THPO;THPO;THPO;THPO;THPO;THPO;THPO;THPO;THPO	-0.00976197013880721	-0.00112106184661992	-2.88776551713128	0.00401410980344784	0.0489922507280454	Hypomethylated
Sun Spots	cg27041381	chr10	129558939	Intergenic	0.0133134001823273	3.18846028813789	2.88774541833922	0.00401436285787211	0.0489946832772668	Hypermethylated
Sun Spots	cg21531518	chr2	186560159	Intergenic	0.0108691980754425	2.18111141973754	2.88773021940184	0.00401455423017409	0.0489963629505844	Hypermethylated
Sun Spots	cg03936617	chr2	191239282	Intergenic	0.0134531428706112	1.62884526175246	2.88771604208987	0.00401473274650753	0.0489972296876727	Hypermethylated
Sun Spots	cg05247838	chr6	52302944	Intergenic	0.0135162263715942	2.13399103192005	2.88771725078212	0.00401471752674635	0.0489972296876727	Hypermethylated
Sun Spots	cg01636678	chr1	176730507	Intergenic	0.0105155649754151	2.56713086953452	2.88770422389026	0.00401488156314773	0.0489983899019226	Hypermethylated
Sun Spots	cg05471009	chr11	57391497	PRG2;PRG2;PRG2;PRG2	0.00970018702774969	2.69635809684792	2.88769539540551	0.00401499273610075	0.0489990906804301	Hypermethylated
Sun Spots	cg16749570	NA	NA	Intergenic	-0.00542638417253619	-4.10832092994862	-2.88767769147721	0.00401521568177857	0.0490004995005918	Hypomethylated
Sun Spots	cg26628667	chr1	107786420	Intergenic	0.00995920046207945	0.941319381275941	2.88768106929016	0.00401517314408973	0.0490004995005918	Hypermethylated
Sun Spots	cg02032778	chr7	29146612	CHN2;CPVL;CPVL	-0.00870344415866388	-3.96213366286737	-2.88765283220086	0.00401552875381464	0.0490036641061654	Hypomethylated
Sun Spots	cg12344564	chr6	32395344	Intergenic	0.0129758137620625	1.64921790963089	2.88764738979289	0.00401559729721877	0.0490038445521183	Hypermethylated
Sun Spots	cg00251116	chrX	152959699	ZNF185;ZNF185;ZNF185;ZNF185;ZNF185;ZNF185;ZNF185;ZNF185;ZNF185;ZNF185	0.0117874671036876	1.10298137985776	2.88762639794209	0.00401586168518852	0.0490039441708799	Hypermethylated
Sun Spots	cg01927973	chr17	41468022	KRT32	0.00756476686495234	-4.57139357115003	2.88762843407712	0.00401583603979999	0.0490039441708799	Hypermethylated
Sun Spots	cg03280245	chr11	57474972	Intergenic	0.00908462941047968	0.274595193774741	2.88762109702551	0.00401592845162924	0.0490039441708799	Hypermethylated
Sun Spots	cg04015912	chr2	239195536	MGC16025	0.0107527725701708	1.81176877483206	2.88763251652352	0.00401578462129968	0.0490039441708799	Hypermethylated
Sun Spots	cg04841806	chr11	58732548	GLYAT;GLYAT	0.0102074207872164	1.87630868279521	2.88761611808294	0.00401599116364241	0.0490039441708799	Hypermethylated
Sun Spots	cg10420942	chr14	76376838	Intergenic	-0.00623374056096065	-5.19251722075381	-2.88762970228344	0.00401582006664991	0.0490039441708799	Hypomethylated
Sun Spots	cg22313574	chr8	27611464	MIR6843;CLU	-0.0105961643819505	-2.35332859186976	-2.88761482050851	0.00401600750732025	0.0490039441708799	Hypomethylated
Sun Spots	cg24539501	chr17	10839292	PIRT	0.0111789224264313	2.57272075825294	2.88761259669466	0.004016035517644	0.0490039441708799	Hypermethylated
Sun Spots	cg11726530	chr13	108301311	Intergenic	0.0135440279050849	2.42721023342023	2.88756365174807	0.00401665205482203	0.0490108111599115	Hypermethylated
Sun Spots	cg13588572	chr11	66002052	EIF1AD;EIF1AD;EIF1AD;EIF1AD;EIF1AD;EIF1AD;EIF1AD;EIF1AD;EIF1AD;EIF1AD;EIF1AD;EIF1AD;EIF1AD;EIF1AD;BANF1;BANF1	-0.00606221609743524	-4.69091781342851	-2.88755846896064	0.00401671734507537	0.0490109517919368	Hypomethylated
Sun Spots	cg19158553	chr1	5296411	Intergenic	0.0106379252170948	-0.801116603788604	2.88754453012128	0.00401689294463456	0.0490119815956315	Hypermethylated
Sun Spots	cg25571957	chr6	39934954	MOCS1;MOCS1;MOCS1;MOCS1;MOCS1;MOCS1;MOCS1	0.012447608993675	0.928332812192264	2.88754323386109	0.00401690927509513	0.0490119815956315	Hypermethylated
Sun Spots	cg04425551	chr6	30329561	TRIM39;TRIM39;TRIM39;TRIM39;TRIM39;TRIM39-RPP21	-0.0118709654373623	1.14659896024048	-2.88752409284553	0.00401715042322187	0.0490142678927159	Hypomethylated
Sun Spots	cg03671700	chr16	62034769	Intergenic	-0.00790978468513042	-3.7111636243502	-2.8875186290116	0.00401721926176277	0.0490143992054404	Hypomethylated
Sun Spots	cg05577922	chr11	126701323	Intergenic	0.0102737844652113	2.54863597430401	2.88750931502136	0.00401733661068419	0.0490143992054404	Hypermethylated
Sun Spots	cg13943797	chr13	99651218	Intergenic	0.00977197030824771	2.96717832801868	2.88750616811395	0.00401737625993735	0.0490143992054404	Hypermethylated
Sun Spots	cg20266226	chr11	3040089	Intergenic	0.00819526104971457	-0.231024878760387	2.88751219472592	0.00401730032834783	0.0490143992054404	Hypermethylated
Sun Spots	cg00127201	chr1	5893824	Intergenic	0.00408791418094232	-0.376637452729392	2.88750074853713	0.00401744454437426	0.0490145763047323	Hypermethylated
Sun Spots	cg26218460	chr1	117664460	Intergenic	0.00965388035215116	2.40760281351193	2.88749237775048	0.00401755001491561	0.0490152070799108	Hypermethylated
Sun Spots	cg11020360	chr5	170248671	LCP2;LCP2	0.0105029764756495	2.62040973410971	2.88748763857643	0.00401760972884977	0.049015279602576	Hypermethylated
Sun Spots	cg06824538	chr1	159160578	Intergenic	0.0104530170866143	1.65086814189193	2.88747649666675	0.00401775012089561	0.0490163363919435	Hypermethylated
Sun Spots	cg09833475	chr7	157671112	Intergenic	0.00927892776501077	1.44562911258307	2.88746463198918	0.00401789962498355	0.0490168483196716	Hypermethylated
Sun Spots	cg21449701	chr16	47122745	NETO2;NETO2	0.0130941063316517	2.85775111664581	2.88746585413261	0.00401788422479993	0.0490168483196716	Hypermethylated
Sun Spots	cg15713630	chr1	165235766	Intergenic	-0.00704793446268183	-4.88306093620161	-2.88745712198326	0.00401799425946662	0.0490173468282133	Hypomethylated
Sun Spots	cg02863252	chr12	123970502	Intergenic	0.00891433682124421	1.40656182383599	2.88744869169391	0.00401810049296763	0.0490179868232352	Hypermethylated
Sun Spots	cg10289116	chr1	38608860	Intergenic	0.00713470138095753	3.2938080205412	2.88741784258667	0.00401848925689122	0.0490194494345823	Hypermethylated
Sun Spots	cg14371158	chr9	130050474	Intergenic	0.010219901260546	2.90142360647801	2.88742827523407	0.00401835777966344	0.0490194494345823	Hypermethylated
Sun Spots	cg14807446	chr2	43313610	Intergenic	0.00906453975304916	2.69772642367359	2.88742910018091	0.00401834738345459	0.0490194494345823	Hypermethylated
Sun Spots	cg17567195	chr5	167951691	Intergenic	0.0102889890383998	0.923046728170434	2.8874189316997	0.00401847553118333	0.0490194494345823	Hypermethylated
Sun Spots	cg27470827	chr7	82437680	Intergenic	0.0130849199416014	1.41208512769849	2.88742077536311	0.00401845229623995	0.0490194494345823	Hypermethylated
Sun Spots	cg01243312	chr2	135665411	MIR128-1	-0.0101168664766812	-1.01922621986189	-2.88740891468134	0.00401860177374601	0.0490201659964055	Hypomethylated
Sun Spots	cg01500412	chr4	138939432	Intergenic	0.0121947489565924	2.54543459580533	2.88739775969145	0.00401874236219329	0.0490212249605673	Hypermethylated
Sun Spots	cg17820437	chr12	76439933	Intergenic	0.0126395057880035	1.57176639238815	2.8873866389756	0.00401888252313348	0.0490214132879103	Hypermethylated
Sun Spots	cg21335600	chr13	48907954	Intergenic	0.00985823331242653	1.43509238630138	2.88739032425708	0.00401883607486479	0.0490214132879103	Hypermethylated
Sun Spots	nv-GRCh38-chr2-201284936-201284936-A-T	chr2	201284936	CASP8;CASP8;CASP8;CASP8;CASP8;CASP8;CASP8	-0.0106927508098245	-3.80754762737389	-2.88738373454275	0.00401891913014622	0.0490214132879103	Hypomethylated
Sun Spots	cg07616332	chr17	18349157	Intergenic	0.00770122815882747	1.57835785229305	2.88735668569204	0.00401926006415844	0.0490236039616997	Hypermethylated
Sun Spots	cg08747583	chr19	54633052	LILRB1;LILRB1;LILRB1;LILRB1;LILRB1;LILRB1;LILRB1;LILRB1;LILRB1;LILRB1;LILRB1	-0.00688696347331972	2.07548367834886	-2.88736035142451	0.00401921385832914	0.0490236039616997	Hypomethylated
Sun Spots	cg25219083	chr20	36836724	Intergenic	0.00650890818617433	3.65357252829894	2.88736100977288	0.00401920556002991	0.0490236039616997	Hypermethylated
Sun Spots	cg07478108	chr3	158103025	Intergenic	-0.00735520922512814	-2.11411250728399	-2.88734820790031	0.00401936692689027	0.0490242514278498	Hypomethylated
Sun Spots	cg25754561	chr1	23625688	Intergenic	0.0113388443687747	1.6170814072317	2.88734229666121	0.00401944143970556	0.0490245043097552	Hypermethylated
Sun Spots	cg07282284	chr2	58238353	Intergenic	0.0127435958705239	1.84054089229263	2.88732256539589	0.00401969016690144	0.0490258160931625	Hypermethylated
Sun Spots	cg16657987	chr16	2787902	PRSS33;PRSS33;PRSS33;PRSS33;PRSS33;PRSS33	0.00901505369176158	2.56470380713985	2.88732096559542	0.00401971033418367	0.0490258160931625	Hypermethylated
Sun Spots	cg18963859	chr10	84543208	Intergenic	-0.0113363578438198	-1.53246780303054	-2.88732662470839	0.00401963899512007	0.0490258160931625	Hypomethylated
Sun Spots	cg08608343	chr16	13906432	Intergenic	0.0107710241425113	2.77855334947154	2.88731125066036	0.00401983280383177	0.0490266068324472	Hypermethylated
Sun Spots	cg16693313	chr10	29858730	Intergenic	-0.00899571174663583	-3.47771557214074	-2.88730729015181	0.00401988273227191	0.0490266068324472	Hypomethylated
Sun Spots	cg04040955	chr5	35991903	UGT3A1	0.012560997132425	1.597987526714	2.88728843430896	0.00402012044757048	0.0490268822924533	Hypermethylated
Sun Spots	cg08498208	chr6	108124330	Intergenic	-0.00924912898926897	0.893175967939631	-2.88729036718063	0.00402009607930082	0.0490268822924533	Hypomethylated
Sun Spots	cg13962003	chr9	94822012	Intergenic	0.0108622555956673	2.54480065054803	2.88729326176596	0.00402005958668175	0.0490268822924533	Hypermethylated
Sun Spots	cg27058480	chrX	19343609	PDHA1;PDHA1;PDHA1;PDHA1	-0.0205542134227787	-1.05910579829278	-2.88729148226466	0.0040200820211767	0.0490268822924533	Hypomethylated
Sun Spots	cg22785562	chr4	38183348	Intergenic	0.0110424802559686	3.15542597628701	2.88726968817258	0.00402035679248214	0.0490291086822683	Hypermethylated
Sun Spots	cg05940672	chr2	10298360	Intergenic	-0.00853136666518015	0.57181136236291	-2.88725986500127	0.00402048064473376	0.0490299631588816	Hypomethylated
Sun Spots	cg05833351	chr10	11046183	Intergenic	0.0157106087692494	2.40084312719513	2.88723842297237	0.00402075100162301	0.0490303469896778	Hypermethylated
Sun Spots	cg12755953	chr6	45463076	Intergenic	0.0111318159217938	2.84914805203296	2.88724797332626	0.00402063058168548	0.0490303469896778	Hypermethylated
Sun Spots	cg14871313	chr10	7097064	Intergenic	0.0103516511616598	2.69019297629907	2.88723603994401	0.00402078104962083	0.0490303469896778	Hypermethylated
Sun Spots	cg21087016	chr17	81691779	Intergenic	0.00619503201589499	5.00898063578381	2.88723742824335	0.00402076354430058	0.0490303469896778	Hypermethylated
Sun Spots	cg23779813	chr11	74836458	RNF169	0.0106776862224607	2.90642667700427	2.88724509768497	0.00402066684015822	0.0490303469896778	Hypermethylated
Sun Spots	cg27597476	chr17	80490621	Intergenic	-0.00973671260052535	2.01656007799293	-2.8872308044775	0.00402084706519957	0.0490304961166278	Hypomethylated
Sun Spots	cg11492287	chr15	66567378	LCTL;LCTL;LCTL;LCTL;LCTL;LCTL	0.0102846978959634	0.718787237197445	2.88721770541082	0.00402101223960943	0.0490305426421323	Hypermethylated
Sun Spots	cg14347670	chr6	41941257	CCND3;CCND3	-0.00577412888252346	-4.8601483211229	-2.88722415487987	0.00402093091340679	0.0490305426421323	Hypomethylated
Sun Spots	cg27651808	chrX	140106450	Intergenic	0.0111732584017837	2.03688612341605	2.88721781788609	0.00402101082131135	0.0490305426421323	Hypermethylated
Sun Spots	cg00141783	chr16	27967020	Intergenic	0.00770237169357703	3.60142250317505	2.88718709629139	0.00402139823341242	0.0490311843157383	Hypermethylated
Sun Spots	cg00402290	chr12	120630331	Intergenic	-0.010017395709048	-0.825476930367283	-2.88718633266567	0.00402140786348331	0.0490311843157383	Hypomethylated
Sun Spots	cg06722503	chr20	14337752	FLRT3;FLRT3	-0.00911947416015986	-5.02669541725619	-2.88718458676464	0.0040214298810902	0.0490311843157383	Hypomethylated
Sun Spots	cg09699896	chr2	102240525	Intergenic	0.0118453078665487	1.25901592197727	2.88718270549332	0.00402145360597842	0.0490311843157383	Hypermethylated
Sun Spots	cg12971227	chr8	108287289	Intergenic	0.0111303168613414	2.56501378189963	2.88718116796596	0.00402147299597405	0.0490311843157383	Hypermethylated
Sun Spots	cg14212447	chr2	225378987	Intergenic	0.00936631165037538	0.609090564282529	2.88718896074354	0.00402137472092632	0.0490311843157383	Hypermethylated
Sun Spots	cg16313264	chr11	57336017	SSRP1	-0.00668959038761655	-5.0244002599311	-2.88717941049943	0.00402149515976086	0.0490311843157383	Hypomethylated
Sun Spots	cg23442597	chr6	524159	Intergenic	0.0121052538459097	2.48985355371185	2.88720708176894	0.00402114620435813	0.0490311843157383	Hypermethylated
Sun Spots	cg08036795	chr5	61294162	Intergenic	0.0115213963864476	2.32690030831793	2.88717085599157	0.00402160304407879	0.0490318438760077	Hypermethylated
Sun Spots	cg12257014	chr11	19591347	Intergenic	0.0111051628954417	1.93167308868606	2.88713934946653	0.00402200040817305	0.0490360327419437	Hypermethylated
Sun Spots	cg13459589	chr6	39897391	DAAM2-AS1	0.0105663450300616	1.9985148304861	2.88713480496898	0.00402205772687273	0.0490360757344208	Hypermethylated
Sun Spots	cg10389907	chr9	99086027	Intergenic	0.0094945017958396	2.45049839814083	2.88710853889844	0.00402238902932779	0.0490394590329758	Hypermethylated
Sun Spots	cg16136262	chr1	169460366	CCDC181;CCDC181	-0.00861304563549191	-2.83030077297413	-2.88708300551619	0.00402271111395237	0.0490427298622038	Hypomethylated
Sun Spots	cg06853424	chr1	204764100	Intergenic	-0.00984273129505772	-4.18076315311418	-2.88707868319413	0.00402276563915266	0.0490427387070036	Hypomethylated
Sun Spots	cg19916543	chr14	22870644	LRP10;LRP10	0.012485247280083	1.04947670090635	2.88705508775291	0.00402306330262872	0.049045711683343	Hypermethylated
Sun Spots	cg07524855	chr9	23673293	LOC101929563	0.0119803066422138	1.8629461304593	2.887040585307	0.00402324626522237	0.0490459744366772	Hypermethylated
Sun Spots	cg17704449	chr14	29800335	Intergenic	0.00950749465112685	3.56343916920684	2.88704371652143	0.00402320676123722	0.0490459744366772	Hypermethylated
Sun Spots	cg19880947	chr17	1606706	Intergenic	0.00834033229219969	2.98398659719752	2.88704399814773	0.00402320320820455	0.0490459744366772	Hypermethylated
Sun Spots	cg00172846	chr13	66835261	Intergenic	0.0117992388020714	1.86457257227294	2.88702475096122	0.00402344603968748	0.0490464421082951	Hypermethylated
Sun Spots	cg21005157	chr11	40184392	Intergenic	0.0106621502218495	1.35581126113774	2.88702833165133	0.00402340086302097	0.0490464421082951	Hypermethylated
Sun Spots	cg23966569	chr2	127675933	LIMS2;LIMS2	-0.00841789966545632	-4.6516843659449	-2.88702850474827	0.00402339867911212	0.0490464421082951	Hypomethylated
Sun Spots	cg12134245	chr19	31012364	Intergenic	0.00717853053927298	-0.62804729651543	2.88701241110768	0.00402360173205221	0.0490476841297141	Hypermethylated
Sun Spots	cg06783396	chr4	165079648	TMEM192;TMEM192	-0.0087863964314983	-3.44043105248561	-2.88697480557282	0.00402407623621697	0.0490515005269933	Hypomethylated
Sun Spots	cg12829141	chr7	128360726	Intergenic	0.0109423311317025	-2.33013125388205	2.88697524586744	0.00402407068031384	0.0490515005269933	Hypermethylated
Sun Spots	cg24464798	chr9	119004712	Intergenic	0.00843513361441483	8.3074528094948e-4	2.88697495634311	0.00402407433370571	0.0490515005269933	Hypermethylated
Sun Spots	cg22379212	chr19	38453408	Intergenic	0.011371750976419	1.83131252800682	2.8869659813983	0.0040241875864465	0.0490517203458478	Hypermethylated
Sun Spots	cg23348374	chr12	53011499	Intergenic	0.0118863441901462	1.12777954409623	2.8869648479961	0.00402420188879152	0.0490517203458478	Hypermethylated
Sun Spots	cg14419681	chr9	134399786	Intergenic	0.0102540581236098	3.11965624580584	2.88696025118316	0.00402425989621556	0.0490517421372839	Hypermethylated
Sun Spots	cg20703392	chr2	200769205	Intergenic	0.0122297721542281	2.40133897852336	2.88695617806592	0.0040243112957318	0.0490517421372839	Hypermethylated
Sun Spots	cg12546762	chr8	50435374	Intergenic	0.0109764947131086	0.114171661244669	2.88693401980854	0.00402459092587004	0.0490544945941865	Hypermethylated
Sun Spots	cg27327268	chr10	116669140	Intergenic	0.0100424187494573	3.00257523328973	2.88692351864821	0.00402472345333815	0.0490554540124882	Hypermethylated
Sun Spots	cg02455045	chr2	13022397	Intergenic	0.0118112453231433	1.83308559586388	2.88691471321316	0.00402483458335808	0.0490554967041603	Hypermethylated
Sun Spots	cg09003833	chr3	147361266	Intergenic	-0.00899513900176812	-2.91027734253961	-2.88691896625572	0.00402478090698984	0.0490554967041603	Hypomethylated
Sun Spots	cg02645087	chr6	586560	Intergenic	0.013049171829774	1.63155858697956	2.88687586541094	0.00402532489991161	0.0490564471905472	Hypermethylated
Sun Spots	cg04093155	chr20	57560553	PCK1	0.0107547237721712	2.04722119484274	2.88687442465115	0.00402534308547021	0.0490564471905472	Hypermethylated
Sun Spots	cg13520261	chr15	63891174	Intergenic	-0.00900973559870453	-4.32445601594016	-2.88688819744354	0.00402516924558559	0.0490564471905472	Hypomethylated
Sun Spots	cg16961443	chr14	74711858	FCF1;FCF1	0.00956081239477352	1.261873503859	2.88690052258554	0.00402501368370505	0.0490564471905472	Hypermethylated
Sun Spots	cg19082416	chr10	277320	DIP2C;DIP2C	0.00907619338206977	3.27352347742862	2.88688081530091	0.00402526242197906	0.0490564471905472	Hypermethylated
Sun Spots	cg22126440	chr7	120988604	CPED1;CPED1	-0.00547560648684736	-3.79402000967797	-2.88689300270982	0.00402510859522729	0.0490564471905472	Hypomethylated
Sun Spots	cg24312918	chr11	6412702	Intergenic	0.0112681780177578	1.81205254453068	2.88687869426253	0.00402528919379805	0.0490564471905472	Hypermethylated
Sun Spots	cg26672076	chr1	17207377	Intergenic	0.00836488780460656	2.34650181237075	2.88688742975544	0.0040251789351482	0.0490564471905472	Hypermethylated
Sun Spots	cg22681487	chrX	131783653	Intergenic	0.0166508044405697	1.07602216569311	2.88685685012448	0.00402556492068284	0.0490584948115141	Hypermethylated
Sun Spots	cg27463573	chr15	68582153	Intergenic	0.00991035244074279	1.47147004734292	2.8868496419128	0.00402565590985948	0.0490589478130224	Hypermethylated
Sun Spots	cg15563081	chr20	45348930	SDC4	0.0100900611011314	0.243389069293434	2.88683981468157	0.00402577996190585	0.0490598037200933	Hypermethylated
Sun Spots	cg14746717	chr12	7441676	Intergenic	0.00932966454124978	2.85022130468798	2.88683453285065	0.00402584663745713	0.0490599604001546	Hypermethylated
Sun Spots	cg04460429	chr2	100260683	Intergenic	0.0113415123987884	2.66611739059795	2.88681972687409	0.00402603354706399	0.0490609178640586	Hypermethylated
Sun Spots	cg22801158	chr16	2494926	Intergenic	0.00726623690508217	3.62449723320816	2.88681551922019	0.00402608666563179	0.0490609178640586	Hypermethylated
Sun Spots	cg26207117	chr22	29970701	Intergenic	0.00929017904145681	2.27743498009564	2.88682029641532	0.00402602635706957	0.0490609178640586	Hypermethylated
Sun Spots	cg14899065	chr15	81294767	Intergenic	0.00974149525202315	1.3189673144316	2.88680750486621	0.00402618784278166	0.0490611950843125	Hypermethylated
Sun Spots	cg20541346	chr19	50824642	KLK1	0.0113301032887407	1.26252231624412	2.88680519096248	0.00402621705507178	0.0490611950843125	Hypermethylated
Sun Spots	cg10580473	chr10	99236064	HPSE2;HPSE2;HPSE2;HPSE2	-0.0106657139085745	-3.26867190840881	-2.88678204853986	0.00402650923132316	0.0490627878560869	Hypomethylated
Sun Spots	cg24894580	chr7	112070320	Intergenic	0.0123034642133742	2.11090424870646	2.88678982051464	0.00402641110692676	0.0490627878560869	Hypermethylated
Sun Spots	cg27771616	chrX	154373688	Intergenic	-0.0170827453188347	-1.55872331513612	-2.88678266889176	0.00402650139904398	0.0490627878560869	Hypomethylated
Sun Spots	cg12185399	chr6	27672562	Intergenic	-0.00999454150868549	-3.91103676255907	-2.88677776049774	0.00402656337056026	0.0490627917251724	Hypomethylated
Sun Spots	cg22325958	chr12	131775363	Intergenic	-0.0118956237561447	0.492854127857338	-2.88676152456236	0.00402676836548982	0.0490640401272731	Hypomethylated
Sun Spots	cg26291519	chr15	76347664	Intergenic	0.0114987879208105	2.05273196324988	2.88676112008311	0.00402677347256624	0.0490640401272731	Hypermethylated
Sun Spots	cg00728029	chr8	98931677	Intergenic	0.0101277461668071	2.42034186105556	2.88674934353261	0.00402692216941386	0.0490646332941675	Hypermethylated
Sun Spots	cg26324366	NA	NA	Intergenic	-0.00948745866682857	-2.89243752618697	-2.88674873903196	0.00402692980228803	0.0490646332941675	Hypomethylated
Sun Spots	cg19121932	chr2	8472073	Intergenic	0.0116640232086711	3.09188320244545	2.88674092526642	0.00402702846588058	0.0490651796215806	Hypermethylated
Sun Spots	cg01646289	chr10	132920231	Intergenic	0.0107443608487795	1.78470402897506	2.88673563035658	0.00402709532539859	0.0490653384397927	Hypermethylated
Sun Spots	cg13772845	chr15	61871867	Intergenic	0.0129766060397493	2.26750808836976	2.88672809098742	0.00402719052774057	0.0490658425725441	Hypermethylated
Sun Spots	cg26573156	chr10	10937217	Intergenic	0.00875484998056991	1.67330189034304	2.88668837008612	0.00402769213175083	0.0490712980775641	Hypermethylated
Sun Spots	cg06786167	chrX	70453792	DLG3;DLG3;DLG3	-0.00905975497095622	2.02468493023542	-2.88667053572954	0.0040279173663012	0.0490727304809062	Hypomethylated
Sun Spots	cg08838364	chr16	89817939	FANCA;FANCA;FANCA;FANCA	0.0124511352006747	3.585380077928	2.88667445953191	0.00402786781063614	0.0490727304809062	Hypermethylated
Sun Spots	cg03523626	chr1	20212246	Intergenic	0.0100646564601859	2.53499313728514	2.88665269819849	0.00402814265240741	0.0490738420922399	Hypermethylated
Sun Spots	cg08213689	chr16	28882553	ATP2A1;ATP2A1;ATP2A1	-0.00995613685238671	0.209282460241314	-2.88664626203301	0.00402822394330288	0.0490738420922399	Hypomethylated
Sun Spots	cg10558063	chr1	44074740	Intergenic	0.0118004322568293	0.34241330385278	2.88664992380445	0.00402817769373724	0.0490738420922399	Hypermethylated
Sun Spots	cg24112510	chr1	224515797	CNIH3;CNIH3;CNIH3;CNIH3;CNIH3;CNIH3;CNIH3;CNIH3;CNIH3	0.00970173678424251	2.28318408872481	2.88664770459278	0.00402820572316676	0.0490738420922399	Hypermethylated
Sun Spots	cg17498867	chr2	72144423	Intergenic	0.00896647093985768	-1.1570906100129	2.88664116277387	0.00402828834968963	0.0490739708907103	Hypermethylated
Sun Spots	cg02581237	NA	NA	Intergenic	-0.00416858702915286	-0.476472553043639	-2.88663231637558	0.00402840008668318	0.0490741927429422	Hypomethylated
Sun Spots	cg05683739	chr6	33010998	HLA-DOA	0.0122200765614134	2.47193647439933	2.88663119671426	0.00402841422909055	0.0490741927429422	Hypermethylated
Sun Spots	cg04217427	chr6	10746517	TMEM14B;TMEM14B;TMEM14B;TMEM14B;TMEM14B;TMEM14B	0.00874278439414452	3.37753115022673	2.88662481869319	0.00402849479053851	0.0490745183300918	Hypermethylated
Sun Spots	cg09935160	chr20	21764773	Intergenic	0.0104274293431353	0.190187365150518	2.88661263396492	0.00402864870118494	0.0490750816220941	Hypermethylated
Sun Spots	cg20041614	chr6	27630727	Intergenic	-0.00804608084777533	-1.54788014562672	-2.88661294213766	0.00402864480845402	0.0490750816220941	Hypomethylated
Sun Spots	cg15571690	chr13	50001037	TRIM13;TRIM13	-0.00490833177858342	1.20434365823139	-2.88659779771594	0.0040288361115766	0.0490766192111604	Hypomethylated
Sun Spots	cg18059928	chr16	75266340	BCAR1;BCAR1;BCAR1	0.00864623095777622	-0.279500999402411	2.88659411774045	0.00402888259798063	0.0490766192111604	Hypermethylated
Sun Spots	cg16248933	chr3	122284714	CASR;CASR	0.0100630911743372	3.63451441840035	2.88658503678667	0.00402899731303064	0.0490773607703841	Hypermethylated
Sun Spots	cg08689708	chr2	1923437	Intergenic	0.0106503771549678	2.74901074589599	2.88655040093711	0.00402943487731183	0.0490820182854038	Hypermethylated
Sun Spots	cg14785798	chr10	22566804	Intergenic	0.0115974624895657	1.83615753897788	2.8865451886035	0.00402950072990945	0.0490820182854038	Hypermethylated
Sun Spots	cg24570129	chr12	32060843	Intergenic	-0.00896788686229146	-2.76461992646716	-2.88654198542762	0.00402954119930377	0.0490820182854038	Hypomethylated
Sun Spots	cg09030320	chr6	231648	Intergenic	0.0120743076338828	0.895908730377549	2.88652057651661	0.00402981169212597	0.049084113623093	Hypermethylated
Sun Spots	cg22682646	chr12	113778643	Intergenic	0.00935039543898407	2.01299068207555	2.88651984674574	0.00402982091277332	0.049084113623093	Hypermethylated
Sun Spots	cg04547672	chr16	8374356	Intergenic	0.010034525763157	2.97252261875391	2.88651315587263	0.00402990545277946	0.0490844874889059	Hypermethylated
Sun Spots	cg13032254	chr2	238411331	Intergenic	-0.0102115998018402	0.508555033991075	-2.88650322055375	0.00403003098973518	0.0490849263754123	Hypomethylated
Sun Spots	cg23951198	chr14	24430100	KHNYN;KHNYN;CBLN3	-0.00712134887539189	-5.04963214949654	-2.88650178111432	0.00403004917795625	0.0490849263754123	Hypomethylated
Sun Spots	cg01605367	chr6	145373012	Intergenic	0.0097789236299602	1.75371789302382	2.88648503725535	0.00403026075261637	0.0490850785624994	Hypermethylated
Sun Spots	cg02352722	chr16	65089249	Intergenic	0.0083899094878762	1.7877367583513	2.88648046045789	0.00403031858658527	0.0490850785624994	Hypermethylated
Sun Spots	cg08066790	chr12	115323889	Intergenic	0.011293317157905	1.8729667957984	2.88648588151493	0.0040302500843477	0.0490850785624994	Hypermethylated
Sun Spots	cg23121049	chr18	46555938	Intergenic	0.0106880769064516	1.78019912848839	2.88647948571683	0.00403033090384225	0.0490850785624994	Hypermethylated
Sun Spots	cg26034333	chr22	17836233	Intergenic	-0.00832461554952539	3.34974486085721	-2.88648464850643	0.00403026566495057	0.0490850785624994	Hypomethylated
Sun Spots	cg00070058	chr1	2818084	Intergenic	0.00607382634671227	1.65891612047411	2.88646185689349	0.00403055367532421	0.0490871358630867	Hypermethylated
Sun Spots	cg00910190	chr11	28140845	Intergenic	0.0104557610415238	2.49484406528386	2.88644103183264	0.00403081685137812	0.0490896851796137	Hypermethylated
Sun Spots	cg23393147	chr16	86019978	Intergenic	0.00654789860332644	2.60606071596943	2.88643439487883	0.00403090072895982	0.049090050853754	Hypermethylated
Sun Spots	cg24451527	chr19	35789445	LINC01529	-0.00582231004052671	2.57136888900623	-2.8864250240452902	0.00403101915991874	0.0490908373184605	Hypomethylated
Sun Spots	cg11679914	chr7	100064700	ZNF3;ZNF3;ZNF3;ZNF3;ZNF3;ZNF3;ZSCAN21;ZSCAN21;ZSCAN21;ZSCAN21;ZSCAN21;ZSCAN21;ZSCAN21;ZSCAN21	0.00935536349033303	3.52349958817208	2.88641784218954	0.00403110992816708	0.0490912868827123	Hypermethylated
Sun Spots	cg08988821	chr7	74660962	Intergenic	-0.00916872245727415	-3.51089320970192	-2.88639814531045	0.00403135887771854	0.0490936627580077	Hypomethylated
Sun Spots	cg15343830	chr3	72703164	Intergenic	0.00820296760590646	2.81403797116419	2.88639089771048	0.00403145048391179	0.049094122476813	Hypermethylated
Sun Spots	cg07415266	chr2	102425461	Intergenic	0.00936868585207281	0.391610193876254	2.88637283836497	0.00403167875363211	0.0490950446581414	Hypermethylated
Sun Spots	cg12093620	chr8	96333737	PTDSS1;PTDSS1;PTDSS1;PTDSS1	0.0079289685946975	4.08675001551555	2.88637212413506	0.00403168778172383	0.0490950446581414	Hypermethylated
Sun Spots	cg20429207	chr15	56609469	Intergenic	0.0155656555136132	1.39862561116447	2.88637240452527	0.00403168423750079	0.0490950446581414	Hypermethylated
Sun Spots	cg26336407	chr1	82261149	Intergenic	0.00272969102527064	-0.205598607081628	2.88636234437287	0.00403181140285851	0.049095894184047	Hypermethylated
Sun Spots	cg18768988	chr20	39030306	Intergenic	0.0113777411510427	1.93310388460266	2.8863404336529	0.00403208837794855	0.0490986110734606	Hypermethylated
Sun Spots	cg04231888	chr11	19389926	Intergenic	0.0098287973644836	1.53529750329393	2.88632848274163	0.00403223945763098	0.0490986369491754	Hypermethylated
Sun Spots	cg21000072	chr1	3650844	WRAP73	-0.0131929259259772	-2.81697744488715	-2.88633418477974	0.00403216737360609	0.0490986369491754	Hypomethylated
Sun Spots	cg26451355	chr6	146026969	GRM1	0.0114290754342735	1.61830426408696	2.88632748381297	0.00403225208600789	0.0490986369491754	Hypermethylated
Sun Spots	cg03826826	chr5	115141773	Intergenic	0.0100649909090675	2.36005870726822	2.88630897837029	0.00403248603685676	0.0490995180984664	Hypermethylated
Sun Spots	cg10339081	chr17	19782045	ULK2;ULK2	0.0129547705579324	1.71574558151392	2.88631179834839	0.00403245038512754	0.0490995180984664	Hypermethylated
Sun Spots	cg15773219	chr1	43171146	CFAP57;CFAP57;CFAP57;CFAP57	0.0119297860624382	1.61795924504495	2.88631413975031	0.0040324207840421	0.0490995180984664	Hypermethylated
Sun Spots	cg18210128	chr12	92002971	Intergenic	0.00948582928761801	1.72570362505306	2.88629891137346	0.00403261331176106	0.0491004119615208	Hypermethylated
Sun Spots	cg05242958	chr1	49993020	Intergenic	0.00964927486910617	2.0407601612499	2.88629402530073	0.00403267508665918	0.0491005082944447	Hypermethylated
Sun Spots	cg07137845	chr3	170418697	CLDN11	-0.00971623114308512	-3.00212325699749	-2.88628774659828	0.00403275446991918	0.0491008190154792	Hypomethylated
Sun Spots	cg22296149	chr19	2249331	AMH;AMH;MIR4321	-0.00860509105809418	-1.28344762710476	-2.88627704216809	0.00403288981207888	0.0491018110469323	Hypomethylated
Sun Spots	cg11455109	chr1	245458599	Intergenic	0.011643314305222	0.969177462951425	2.88626244830026	0.00403307433725516	0.0491027460413641	Hypermethylated
Sun Spots	cg19451919	chr12	8365535	Intergenic	0.0127944596587883	2.63749423867058	2.88626252243032	0.00403307339993364	0.0491027460413641	Hypermethylated
Sun Spots	cg11070665	NA	NA	Intergenic	-0.00334901501586334	1.73027091232851	-2.88625080715482	0.00403322153365487	0.0491038549668117	Hypomethylated
Sun Spots	cg13256462	chr8	142465961	Intergenic	0.00701288737449028	3.454349541913	2.88624246495473	0.00403332701956492	0.0491038549668117	Hypermethylated
Sun Spots	cg18480717	chr11	2345719	Intergenic	-0.00648991522493662	3.00802064468239	-2.8862452331303	0.0040332920161081	0.0491038549668117	Hypomethylated
Sun Spots	cg11222730	chr16	68927070	Intergenic	0.0092687914109015	2.59265985322838	2.88622570578936	0.00403353894436809	0.0491057792233538	Hypermethylated
Sun Spots	cg04123016	chr15	66462007	Intergenic	-0.0111526695183323	-0.0944598851359912	-2.88621231537898	0.00403370827750971	0.0491061124080622	Hypomethylated
Sun Spots	cg07745180	chr14	65844102	Intergenic	0.0116059421514461	2.60711497150964	2.88620791246393	0.00403376395753299	0.0491061124080622	Hypermethylated
Sun Spots	cg13683135	chrX	48474152	Intergenic	-0.0147337750139427	0.991235209584523	-2.88619954827861	0.00403386973438965	0.0491061124080622	Hypomethylated
Sun Spots	cg15779321	chr20	57114855	Intergenic	-0.00909486387390831	0.803518331887658	-2.88619798318517	0.00403388952747199	0.0491061124080622	Hypomethylated
Sun Spots	cg16842039	chr9	135137649	Intergenic	0.00989090468064841	-1.79897295839657	2.88621304585152	0.0040336990398956	0.0491061124080622	Hypermethylated
Sun Spots	cg21836005	chr3	10817267	Intergenic	0.00962364257952808	1.22841756396146	2.88620092729718	0.00403385229459156	0.0491061124080622	Hypermethylated
Sun Spots	cg24504171	chr1	111565960	Intergenic	0.00954659078981851	2.43697314417975	2.88618154074534	0.00403409747347542	0.0491079880197469	Hypermethylated
Sun Spots	cg07799891	chr17	46172183	KANSL1;KANSL1;KANSL1;KANSL1;KANSL1;KANSL1;KANSL1;KANSL1	0.0112998935381127	3.45423457683738	2.88617451734081	0.00403418630079084	0.0491084135417629	Hypermethylated
Sun Spots	cg14270911	chr9	122116852	Intergenic	0.00799370398000575	3.46236575403532	2.88614836802944	0.0040345170354119	0.0491104721603032	Hypermethylated
