## Supplementary material for "Skin DNA Methylation Encodes Multidimensional Facial Aging Phenotypes with Distinct Biological Architectures": Figures and Supplemental Files: SupplementaryFile5.csv (part 174 of 209)

Trait	CpG	Chromosome	Position	Gene	logFC	AveExpr	t_statistic	P_Value	FDR	Direction
Sun Spots	cg16607933	chr15	28020739	Intergenic	0.00947125898914288	3.91771663055358	2.88615087835329	0.00403448528394469	0.0491104721603032	Hypermethylated
Sun Spots	cg18243357	chr3	55659603	ERC2-IT1	0.0067303795838554	1.66587758344007	2.88614975607653	0.00403449947887152	0.0491104721603032	Hypermethylated
Sun Spots	cg10434482	chr10	7666316	Intergenic	-0.00714768950981662	-4.01273680881193	-2.88612492075634	0.00403481361582645	0.0491134264833965	Hypomethylated
Sun Spots	cg20274441	chr1	226677211	Intergenic	-0.010031577328761	-4.83409621909798	-2.88611378642289	0.00403495445898998	0.0491144850544276	Hypomethylated
Sun Spots	cg06529201	chr17	8125417	HES7;HES7	-0.00979644820692303	-4.14256269258128	-2.88610178451151	0.00403510628154481	0.0491156772393294	Hypomethylated
Sun Spots	cg26812673	chr2	232345342	Intergenic	-0.00613090774479126	2.53365466592267	-2.88608519472249	0.00403531614868961	0.049117575906939	Hypomethylated
Sun Spots	cg08816922	chr12	58741174	Intergenic	0.0112358780323934	2.03767564827037	2.88605246445108	0.00403573022820755	0.0491219601488716	Hypermethylated
Sun Spots	cg06934688	chr2	218970	SH3YL1;SH3YL1;SH3YL1;SH3YL1;SH3YL1;SH3YL1;SH3YL1;SH3YL1	0.0139740334328467	1.29549034463243	2.88602939008744	0.00403602217146068	0.0491226553450953	Hypermethylated
Sun Spots	cg11891489	chr1	35428376	Intergenic	0.0101305161496962	2.11480131645778	2.88602665478223	0.00403605678057543	0.0491226553450953	Hypermethylated
Sun Spots	cg14029201	chrX	135344860	ZNF75D;ZNF75D	-0.0217907188933992	-2.52269179489343	-2.88603199866259	0.00403598916608041	0.0491226553450953	Hypomethylated
Sun Spots	cg14131985	chr14	49768640	Intergenic	0.00313427795094373	-6.76010508378912	2.8860311484163	0.00403599992391957	0.0491226553450953	Hypermethylated
Sun Spots	cg18549600	chr13	28049640	FLT3;FLT3	0.0110219092515991	0.923224322133682	2.88603541181971	0.00403594598097959	0.0491226553450953	Hypermethylated
Sun Spots	cg01513307	chr6	108158353	OSTM1-AS1	-0.0128895520290966	-2.09565099974824	-2.88600236838243	0.00403636408200187	0.0491247142424238	Hypomethylated
Sun Spots	cg05404441	chr4	10685851	CLNK	0.0106758257528454	1.10697783258049	2.88598204070802	0.00403662130912926	0.0491247142424238	Hypermethylated
Sun Spots	cg05451388	chr3	184099890	HTR3E;HTR3E;HTR3E	0.0102450882696795	1.3742245388343	2.88598019161852	0.00403664470831485	0.0491247142424238	Hypermethylated
Sun Spots	cg05611617	chr5	31532821	DROSHA;DROSHA;DROSHA	-0.00648857039260851	-4.85610111196744	-2.88598419735815	0.00403659401809327	0.0491247142424238	Hypomethylated
Sun Spots	cg14037181	chr16	56109001	Intergenic	0.0120617070739827	1.62228534108278	2.88597921534861	0.00403665706251015	0.0491247142424238	Hypermethylated
Sun Spots	cg15252188	chr10	75611439	Intergenic	0.00928625431266273	2.76384970481275	2.88598549160418	0.00403657764031331	0.0491247142424238	Hypermethylated
Sun Spots	cg19691683	chr14	73723677	Intergenic	0.00914170173757252	2.11860989609961	2.88598726370373	0.0040365552157287	0.0491247142424238	Hypermethylated
Sun Spots	cg24837039	chr2	190502186	MFSD6;MFSD6;MFSD6;MFSD6;MFSD6;MFSD6;MFSD6;MFSD6;MFSD6;MFSD6;MFSD6;MFSD6;MFSD6;MFSD6;MFSD6;MFSD6;MFSD6;MFSD6	0.0107023755071979	2.13445685026022	2.88598538642724	0.00403657897125175	0.0491247142424238	Hypermethylated
Sun Spots	cg24265429	chr19	18435422	ISYNA1;ISYNA1;ISYNA1;ISYNA1;ISYNA1	0.0108863914346346	2.82234485739573	2.88597320477518	0.00403673312399401	0.0491249840625103	Hypermethylated
Sun Spots	cg04454535	chr14	37329008	Intergenic	0.0111782488028978	3.11056098011076	2.8859521408464	0.00403699969016587	0.0491262605468082	Hypermethylated
Sun Spots	cg07465431	chr13	113129661	Intergenic	-0.00982596397441368	1.71386663114562	-2.88595413361762	0.0040369744707563	0.0491262605468082	Hypomethylated
Sun Spots	cg24174941	chr14	74353569	Intergenic	0.0121164017038089	0.917017444057764	2.8859550825865	0.00403696246118196	0.0491262605468082	Hypermethylated
Sun Spots	cg00282783	chr1	150472416	RPRD2;RPRD2;RPRD2;RPRD2;RPRD2;RPRD2;RPRD2;RPRD2;RPRD2;RPRD2;RPRD2;RPRD2;RPRD2;RPRD2;RPRD2;RPRD2;RPRD2;RPRD2;RPRD2;RPRD2;RPRD2	0.0120135614626886	2.50799819205525	2.88594361863814	0.00403710754413354	0.0491269172095053	Hypermethylated
Sun Spots	cg25079460	chr10	13163610	Intergenic	0.0140385726163067	1.09734820647771	2.88593911108433	0.00403716459115512	0.049126955601308	Hypermethylated
Sun Spots	cg22599477	chr4	25505623	Intergenic	-0.0098281505310973	5.54969119445457	-2.88589973724183	0.00403766293263272	0.0491323638905042	Hypomethylated
Sun Spots	cg03003060	chrX	13938047	Intergenic	-0.00805186043147948	-3.52958223462462	-2.88588167812384	0.0040378915195369	0.0491344895664288	Hypomethylated
Sun Spots	cg12111783	chrX	40168421	Intergenic	0.0163105414571397	-1.51971435375231	2.88586235676991	0.00403813609648434	0.0491368097554988	Hypermethylated
Sun Spots	cg13156336	chr11	62171507	Intergenic	-0.0112325696402703	-3.51653922488849	-2.88583120201684	0.00403853049342988	0.0491408150455087	Hypomethylated
Sun Spots	cg14919490	chr1	160190404	CASQ1	0.00930747333866459	4.72206725744265	2.88582783877482	0.0040385730717703	0.0491408150455087	Hypermethylated
Sun Spots	cg08484383	chr15	80235677	Intergenic	0.0112567477706732	1.93642078737528	2.88582066248369	0.00403866392433397	0.0491410642260643	Hypermethylated
Sun Spots	cg21811853	chr1	24897587	Intergenic	0.00675415102615292	2.38844391378307	2.8858177051126	0.00403870136548905	0.0491410642260643	Hypermethylated
Sun Spots	cg00276918	chr7	132783422	Intergenic	0.00930139640499588	2.7566959602584	2.88580464473399	0.00403886671735606	0.0491417642878157	Hypermethylated
Sun Spots	cg01358212	chr1	145954821	Intergenic	0.0094465511631868	3.05511486359955	2.88580551416837	0.00403885570962791	0.0491417642878157	Hypermethylated
Sun Spots	cg22406883	chr12	109572531	MVK;MVK;MVK	0.00792325838448872	0.978618314391991	2.88579755157268	0.00403895652341853	0.0491422010573378	Hypermethylated
Sun Spots	cg09451525	chrX	70149917	Intergenic	0.0078367405596872	2.5537122433345	2.88578112223768	0.00403916454115858	0.0491440760838372	Hypermethylated
Sun Spots	cg22552746	chr17	42572482	MLX;MLX;MLX;MLX;MLX;MLX;PSMC3IP;PSMC3IP;PSMC3IP;PSMC3IP;PSMC3IP;PSMC3IP;PSMC3IP;PSMC3IP;PSMC3IP;PSMC3IP;PSMC3IP;PSMC3IP;PSMC3IP	0.00834891847102368	3.28046900954109	2.88577350707117	0.00403926096283671	0.0491445933012478	Hypermethylated
Sun Spots	cg25318765	chr20	46112881	Intergenic	0.0104139653641837	3.08362487927163	2.88576597700956	0.00403935630899332	0.0491450974194479	Hypermethylated
Sun Spots	cg23502924	chr1	201501211	Intergenic	0.00712529159866536	3.02758076732695	2.88576168043082	0.00403941071348578	0.0491451034113574	Hypermethylated
Sun Spots	cg02789234	chr8	1645430	Intergenic	0.006446352668296	3.60021095971839	2.88574221271343	0.00403965722757155	0.0491474466548731	Hypermethylated
Sun Spots	cg03241571	chr17	36466624	Intergenic	0.00983312557947044	3.2354500436467	2.88572020838065	0.00403993587856645	0.049148813814183	Hypermethylated
Sun Spots	cg03911745	chr8	48574081	Intergenic	0.0123922647376405	0.804987732789297	2.88569759337548	0.00404022228101148	0.049148813814183	Hypermethylated
Sun Spots	cg08170787	chr1	155320744	RUSC1;RUSC1;RUSC1-AS1	-0.0104164798496626	-2.39843367146216	-2.88569926789594	0.00404020107380535	0.049148813814183	Hypomethylated
Sun Spots	cg14178967	chr14	39114343	GEMIN2;GEMIN2;GEMIN2	-0.00840264844417531	-5.14141697281384	-2.88570194098081	0.00404016722034596	0.049148813814183	Hypomethylated
Sun Spots	cg15705083	chr12	125349358	Intergenic	0.00772010074301813	-0.240892564616983	2.8856950221069	0.00404025484541085	0.049148813814183	Hypermethylated
Sun Spots	cg16508068	chr10	92691979	Intergenic	-0.00996440861397909	-0.461447593175632	-2.88571011286968	0.00404006372852174	0.049148813814183	Hypomethylated
Sun Spots	cg18378095	chr1	53555697	Intergenic	0.00823848959174407	2.0123979213048	2.88569583496096	0.00404024455081506	0.049148813814183	Hypermethylated
Sun Spots	cg19602092	chr5	103413713	Intergenic	0.00909635332164315	2.62147335932842	2.88570688644058	0.00404010458892537	0.049148813814183	Hypermethylated
Sun Spots	cg26390549	chr22	42000362	Intergenic	0.0107767067158647	2.89432071215757	2.88569756012277	0.00404022270214617	0.049148813814183	Hypermethylated
Sun Spots	cg09450197	chr7	3094923	Intergenic	0.0112933429720924	1.80488444488988	2.88566837275813	0.00404059236604517	0.0491505659045233	Hypermethylated
Sun Spots	cg12793706	chr17	41482024	KRT35	0.00651701915986802	3.53064291654107	2.88567776554422	0.00404047340114398	0.0491505659045233	Hypermethylated
Sun Spots	cg19575927	chr12	15928973	Intergenic	0.0113616394721607	1.27218557106773	2.88566662149369	0.0040406145471434	0.0491505659045233	Hypermethylated
Sun Spots	cg22019697	chr1	91975783	Intergenic	0.0102990233656438	1.91424894647076	2.88566889389326	0.004040585765493	0.0491505659045233	Hypermethylated
Sun Spots	cg02064776	chr10	68481942	SLC25A16;SLC25A16;SLC25A16;SLC25A16;SLC25A16;SLC25A16	0.00728204980721079	3.24096802924998	2.88565274621658	0.00404079029201562	0.0491507360846991	Hypermethylated
Sun Spots	cg04578489	chr2	137155831	Intergenic	0.00772295215215445	1.56958558657885	2.88565374787934	0.00404077760467791	0.0491507360846991	Hypermethylated
Sun Spots	cg15733668	chr3	47265833	KIF9;KIF9;KIF9;KIF9;KIF9	0.00809526608093579	3.23885711845412	2.88565587276804	0.00404075069036977	0.0491507360846991	Hypermethylated
Sun Spots	cg02207895	chr7	131592269	Intergenic	0.0104601419039168	1.53014003352753	2.8856476467374	0.00404085488399183	0.049150865915207	Hypermethylated
Sun Spots	cg03589385	chr16	35577888	Intergenic	-0.00894263519992543	0.303771253503608	-2.88563040983529	0.00404107322021736	0.0491508983039673	Hypomethylated
Sun Spots	cg15179107	chr12	49752480	TMBIM6;TMBIM6;TMBIM6	0.0103254189686748	2.70446390547274	2.88563980634534	0.00404095419526361	0.0491508983039673	Hypermethylated
Sun Spots	cg20583833	chrX	147908411	Intergenic	0.00829811009275857	2.14491617936061	2.88563448508407	0.0040410215989265	0.0491508983039673	Hypermethylated
Sun Spots	cg22216073	chr10	20531867	Intergenic	0.0127016245052677	1.6312150551369	2.88563553578003	0.00404100828982848	0.0491508983039673	Hypermethylated
Sun Spots	cg17544364	chr10	7854400	Intergenic	0.0146754846447684	1.39603942767577	2.88562532422254	0.00404113764065884	0.0491510260373292	Hypermethylated
Sun Spots	cg06731290	chr22	25647225	Intergenic	0.0112013554903293	2.2081855796521	2.88561637252375	0.00404125103583058	0.0491517494228477	Hypermethylated
Sun Spots	cg08007233	chr5	56880712	MAP3K1	0.0133958184045176	2.20004056726704	2.88560220677087	0.00404143048567334	0.0491532761688317	Hypermethylated
Sun Spots	cg17562369	chr4	16509113	Intergenic	0.0102662441189013	0.272089729628459	2.88559096188481	0.00404157293953222	0.0491543529221205	Hypermethylated
Sun Spots	cg00764093	chr7	2812357	Intergenic	0.0113820882455538	2.1534318969083	2.88556660447987	0.00404188152269455	0.0491561384625161	Hypermethylated
Sun Spots	cg16293639	chr13	106915823	Intergenic	0.0124638400722225	2.41042726225295	2.88557285594052	0.00404180232110011	0.0491561384625161	Hypermethylated
Sun Spots	cg21691059	chr16	70591429	Intergenic	0.00984008356396857	1.32164986486147	2.88556744198634	0.00404187091199673	0.0491561384625161	Hypermethylated
Sun Spots	cg09366620	chr4	3037481	GRK4;GRK4;GRK4;GRK4;GRK4	-0.0103823369467225	-3.46199607128706	-2.88555669859116	0.00404200702620522	0.0491570089779092	Hypomethylated
Sun Spots	cg01099024	chr14	69881116	Intergenic	-0.00757742411588742	-1.58349918244587	-2.88553680961244	0.00404225902204209	0.0491581061555401	Hypomethylated
Sun Spots	cg14096249	chr11	95737078	Intergenic	0.00829411977703437	1.29648372029582	2.88554387363228	0.00404216951839425	0.0491581061555401	Hypermethylated
Sun Spots	cg20216073	chr12	71664405	THAP2;THAP2;ZFC3H1	-0.00661943903865014	-4.90476669420177	-2.88554033036273	0.00404221441265626	0.0491581061555401	Hypomethylated
Sun Spots	cg03926227	chr2	189875057	Intergenic	0.0112550501604373	2.25197968592077	2.8855255851529	0.00404240124365239	0.0491583511399414	Hypermethylated
Sun Spots	cg17580177	chr12	49266574	Intergenic	0.011006538531429	2.84769591968291	2.88552317689075	0.00404243175858081	0.0491583511399414	Hypermethylated
Sun Spots	cg18237191	chr12	127453637	Intergenic	0.0123968820885759	1.44683969008261	2.88552245176391	0.00404244094665557	0.0491583511399414	Hypermethylated
Sun Spots	cg05498930	chr9	20865504	Intergenic	0.00949890079613777	0.638912781221284	2.88551537355589	0.00404253063555424	0.0491587860245526	Hypermethylated
Sun Spots	cg08622324	chr12	90956326	CCER1;CCER1	0.00969273094541742	0.941148634094333	2.88549607964082	0.0040427751204677	0.0491611032537744	Hypermethylated
Sun Spots	cg03492462	chr1	35588427	TFAP2E	-0.00720357977693277	1.79760518151593	-2.8854637475064	0.00404318485073954	0.0491654298170766	Hypomethylated
Sun Spots	cg02186531	chr15	100687614	Intergenic	-0.00976885577552307	-1.8926756652893	-2.88545561646101	0.00404328789768453	0.0491655840780624	Hypomethylated
Sun Spots	cg23620315	chr3	13530880	Intergenic	-0.00890851111660722	-0.862364306681011	-2.88545423500115	0.00404330540553775	0.0491655840780624	Hypomethylated
Sun Spots	cg02903436	chr6	49787263	PGK2;PGK2	0.0108129132407846	2.9037951347978	2.88543432243599	0.00404355777396711	0.0491679969532726	Hypermethylated
Sun Spots	cg14807363	chr15	63074621	Intergenic	0.0112335029543003	2.51756667056296	2.88542765133108	0.00404364232560975	0.0491681354591239	Hypermethylated
Sun Spots	cg26631262	chrX	3346151	Intergenic	0.0179471531343724	-3.98592997061241	2.88542491247567	0.00404367703917431	0.0491681354591239	Hypermethylated
Sun Spots	cg24492655	chr19	38363476	Intergenic	0.00855003677771213	1.59491657769484	2.8853960119187	0.0040440433551957	0.0491719337040895	Hypermethylated
Sun Spots	cg03426344	chrX	16946218	REPS2;REPS2	-0.016575172613303	-0.420326965646454	-2.88538210647142	0.00404421961820237	0.0491734210046539	Hypomethylated
Sun Spots	cg09156987	chr1	214902015	Intergenic	0.00991055734779855	-0.0978234066745285	2.88532569925662	0.00404493469784181	0.0491804469683968	Hypermethylated
Sun Spots	cg13867382	chr2	230492298	Intergenic	-0.00998663750552786	-0.434697823118163	-2.88532926513602	0.00404488948944246	0.0491804469683968	Hypomethylated
Sun Spots	cg16064612	chr6	31898089	EHMT2;EHMT2;EHMT2;EHMT2;EHMT2;EHMT2;EHMT2;EHMT2;EHMT2;EHMT2;EHMT2	-0.00765805862784428	-4.52064719377269	-2.88532375763602	0.00404495931399938	0.0491804469683968	Hypomethylated
Sun Spots	cg01341327	chr2	101262396	Intergenic	0.0106354969720998	2.9056828696861	2.88529338891768	0.00404534435091018	0.0491826096800256	Hypermethylated
Sun Spots	cg01499112	chr5	68963388	Intergenic	0.0102987290453699	1.56774633668552	2.88530123630109	0.00404524485282577	0.0491826096800256	Hypermethylated
Sun Spots	cg06875614	chr10	37838978	Intergenic	0.0125099708068858	2.17792902729733	2.885288414064	0.00404540742893713	0.0491826096800256	Hypermethylated
Sun Spots	cg09926783	chr15	49424448	FGF7	0.0108883739595535	2.53060475928289	2.8852949903111	0.00404532404643563	0.0491826096800256	Hypermethylated
Sun Spots	cg12658750	chr18	77787426	Intergenic	0.00848238277927463	-0.608852344998793	2.88527994107128	0.00404551486323491	0.0491826096800256	Hypermethylated
Sun Spots	cg15847124	chr2	9491507	Intergenic	0.00827305335737769	3.45926236884518	2.88528464247049	0.00404545525097562	0.0491826096800256	Hypermethylated
Sun Spots	cg21019447	chr1	184539946	Intergenic	0.00929758734337275	1.05628330301952	2.88528382430059	0.00404546562505446	0.0491826096800256	Hypermethylated
Sun Spots	cg08264338	chr5	143923635	Intergenic	0.0122589303096139	2.71447694980654	2.88526959949754	0.00404564599394144	0.0491828243839692	Hypermethylated
Sun Spots	cg18255764	chr2	26183002	GAREM2;GAREM2	-0.00717188221502305	3.49325930004716	-2.88527270112714	0.00404560666500667	0.0491828243839692	Hypomethylated
Sun Spots	cg25922546	chr21	43344659	Intergenic	-0.00986198557713434	-0.997430124388543	-2.88526578332252	0.00404569438385213	0.0491828243839692	Hypomethylated
Sun Spots	cg23698649	chr7	43442375	Intergenic	0.0102166903218075	2.98014694200061	2.88525431260554	0.00404583983815288	0.0491839367303684	Hypermethylated
Sun Spots	cg18264719	chr8	52596419	Intergenic	0.0119685347125728	1.17568476688957	2.88523451699163	0.00404609086740943	0.0491850781390267	Hypermethylated
Sun Spots	cg21420186	chr12	26006716	Intergenic	0.0127935249213375	2.93321491022376	2.88523526330444	0.00404608140311898	0.0491850781390267	Hypermethylated
Sun Spots	cg26722733	chr16	49274210	Intergenic	-0.0100218061823453	1.20624923572656	-2.8852341440152798	0.00404609559727887	0.0491850781390267	Hypomethylated
Sun Spots	cg01044608	chr19	57320466	ZNF543	-0.0144973208226937	-5.97153968532394	-2.88518453560662	0.00404672474713731	0.0491862181481494	Hypomethylated
Sun Spots	cg01084787	chr1	94422947	Intergenic	-0.00898008164996029	-0.694232875593038	-2.88517119661652	0.00404689393170202	0.0491862181481494	Hypomethylated
Sun Spots	cg01218568	chr9	108890790	Intergenic	0.0147451009716566	2.01948729578842	2.88517108196611	0.00404689538589398	0.0491862181481494	Hypermethylated
Sun Spots	cg04348677	chr13	50323892	Intergenic	0.0128049934300902	1.73314056590983	2.88521998700821	0.00404627513193822	0.0491862181481494	Hypermethylated
Sun Spots	cg06113665	chr4	169992186	MFAP3L;MFAP3L;MFAP3L;MFAP3L	0.00623405149417019	4.03145405699601	2.88521335290728	0.00404635926598961	0.0491862181481494	Hypermethylated
Sun Spots	cg06269962	chr3	64030869	Intergenic	-0.00987293138144771	-4.12267318541553	-2.8851641812576	0.00404698291331796	0.0491862181481494	Hypomethylated
Sun Spots	cg07212067	chr18	28003562	Intergenic	0.0125432104347389	1.37313583664506	2.88515970993375	0.00404703962775584	0.0491862181481494	Hypermethylated
Sun Spots	cg09413461	chr10	1012354	Intergenic	0.0122090055245313	2.4501429914417	2.88513315757293	0.00404737643378621	0.0491862181481494	Hypermethylated
Sun Spots	cg12468478	chr6	133889135	TCF21;TCF21;TCF21;TCF21;TARID	-0.0115549889530245	-2.30594520766775	-2.88515487051716	0.00404710101191064	0.0491862181481494	Hypomethylated
Sun Spots	cg12584034	chr13	27251215	RPL21	-0.00787966852803211	-4.2574162477010304	-2.88514377637584	0.00404724173547685	0.0491862181481494	Hypomethylated
Sun Spots	cg14414332	chr12	4290315	Intergenic	0.011934377537879	2.33956721250924	2.88513565425745	0.00404734476325978	0.0491862181481494	Hypermethylated
Sun Spots	cg15241308	chr10	74693631	Intergenic	0.0120734183887846	2.26695931056401	2.88518826592421	0.00404667743495013	0.0491862181481494	Hypermethylated
Sun Spots	cg16309325	chr11	8242487	Intergenic	0.00713435888431168	3.00679722975425	2.88516424846641	0.00404698206084434	0.0491862181481494	Hypermethylated
Sun Spots	cg16427257	chr7	69922204	Intergenic	0.00912165512812097	2.02787185047171	2.88519326444751	0.00404661403870532	0.0491862181481494	Hypermethylated
Sun Spots	cg17942689	chr11	72794562	STARD10	-0.0106540824957248	-4.12360103430008	-2.88516292702734	0.00404699882194824	0.0491862181481494	Hypomethylated
Sun Spots	cg18874575	chr19	9343671	ZNF559;ZNF559;ZNF559;ZNF559;ZNF559;ZNF559;ZNF559;ZNF559;ZNF559;ZNF559;ZNF559;ZNF559;ZNF559;ZNF559;ZNF559;ZNF559	0.00994574414956067	2.77766773502181	2.88514633090267	0.00404720933220269	0.0491862181481494	Hypermethylated
Sun Spots	cg19180056	chr11	133951177	Intergenic	-0.00961065456841884	0.240789996928184	-2.88513540468393	0.00404734792909807	0.0491862181481494	Hypomethylated
Sun Spots	cg20283981	chr4	184370770	Intergenic	0.0107833292184025	1.75792377286908	2.88515787272865	0.00404706293114326	0.0491862181481494	Hypermethylated
Sun Spots	cg21642103	chr6	32096879	TNXB;TNXB	-0.0121118024318859	-3.75171725562009	-2.88519722349473	0.00404656382677172	0.0491862181481494	Hypomethylated
Sun Spots	cg22174056	chr17	9965092	Intergenic	0.0127730237467037	1.02342698402657	2.88513440279705	0.00404736063804853	0.0491862181481494	Hypermethylated
Sun Spots	cg23505744	chr18	46326263	Intergenic	0.0119344617461983	-1.67346173734554	2.88518116422131	0.00404676750736471	0.0491862181481494	Hypermethylated
Sun Spots	cg26288159	chr8	73185498	Intergenic	0.013158743920431	4.33026140017617	2.88516462991113	0.00404697722261977	0.0491862181481494	Hypermethylated
Sun Spots	cg18034501	chr3	4001478	Intergenic	0.0118830437716717	0.799320278629769	2.88512409729287	0.00404749136563509	0.0491869591410126	Hypermethylated
Sun Spots	cg09563779	chr13	106562729	Intergenic	-0.00383659701620004	-0.267663541730896	-2.8851061831987	0.00404771861900281	0.0491890650781942	Hypomethylated
Sun Spots	cg08766743	chr6	16764383	ATXN1-AS1	0.0103727257896453	1.05675929447888	2.88508079659186	0.00404804068653521	0.0491923231534349	Hypermethylated
Sun Spots	cg09367721	chr1	201959218	Intergenic	0.00962926159260089	2.74732369386656	2.88506679679073	0.00404821830517703	0.049193825803283	Hypermethylated
Sun Spots	cg24284522	chr2	131011528	Intergenic	0.0121535978246145	2.09377246495224	2.88505174472695	0.00404840928202376	0.0491954907394051	Hypermethylated
Sun Spots	cg15307127	chr17	68786052	Intergenic	0.00931083278324081	2.90300407625599	2.88504153283507	0.00404853885263896	0.0491964094443743	Hypermethylated
Sun Spots	cg04154240	chr2	3214540	Intergenic	0.00667030010467202	4.1631365819547	2.88502647107316	0.00404872996630413	0.0491973885893853	Hypermethylated
Sun Spots	cg11644424	chr6	156937722	Intergenic	0.0120234371308894	1.7404938456798	2.88502242256509	0.00404878133787016	0.0491973885893853	Hypermethylated
Sun Spots	cg25797455	chr7	100467048	TSC22D4;TSC22D4;TSC22D4;TSC22D4	0.00839949100165888	2.6113028793867	2.88503051027886	0.00404867871336691	0.0491973885893853	Hypermethylated
Sun Spots	cg25592206	chr1	50973676	Intergenic	0.0127271048827153	1.33835251929522	2.8850104776303	0.00404893291074354	0.0491985745694618	Hypermethylated
Sun Spots	cg16360631	chr11	57183753	Intergenic	-0.00928615953055494	2.83953839775301	-2.88500311220163	0.00404902637545853	0.0491990544552329	Hypomethylated
Sun Spots	cg13027458	chr16	59755315	APOOP5	0.0097181978618746	0.72617540709955	2.88498800065369	0.00404921814186472	0.0492007287599941	Hypermethylated
Sun Spots	cg07226678	chr10	62726546	Intergenic	0.010823853507402	2.12502235465797	2.88498064678319	0.00404931146589045	0.0492012068948126	Hypermethylated
Sun Spots	cg01876514	chr3	151462601	Intergenic	0.0122790037218191	2.22761581672574	2.88497153558191	0.00404942709397302	0.0492013908676788	Hypermethylated
Sun Spots	cg17170273	chr12	1804693	Intergenic	-0.0092292971237167	-4.19567142144874	-2.88497094771524	0.00404943455455195	0.0492013908676788	Hypomethylated
Sun Spots	cg01631300	chr2	164622805	GRB14	0.00961209166970859	3.1283125049416	2.88494938423169	0.00404970822400674	0.0492040444432587	Hypermethylated
Sun Spots	cg14417896	chr15	69794814	Intergenic	0.00808211344725053	2.31603005835175	2.884940980557	0.00404981488243847	0.0492040444432587	Hypermethylated
Sun Spots	cg20313438	chr10	133326389	Intergenic	-0.0103658146246961	0.388980882803445	-2.88494252893641	0.0040497952304005	0.0492040444432587	Hypomethylated
Sun Spots	cg03294314	chr17	2747942	Intergenic	0.00903070452305578	1.58252933156927	2.88493042903518	0.0040499488047078	0.0492050157456422	Hypermethylated
Sun Spots	cg24492431	chr8	117951718	Intergenic	0.0100566566511694	2.38170104698337	2.88491362517423	0.00405016209137906	0.0492062954374044	Hypermethylated
Sun Spots	cg27392413	chr11	12270387	Intergenic	0.0113044865293482	0.917044775426227	2.88491747808044	0.00405011318662335	0.0492062954374044	Hypermethylated
Sun Spots	cg06309855	chr11	125495907	LOC403312	-0.00654734810941006	-3.70962276625842	-2.88489359653418	0.00405041632261333	0.0492087283111146	Hypomethylated
Sun Spots	cg02993213	chr17	5110711	ZNF232-AS1;ZNF232-AS1	0.0115322004995829	2.60310735598535	2.88488504507599	0.00405052487398557	0.049209391270994	Hypermethylated
Sun Spots	cg10846356	chr11	15072836	CALCB	-0.0115973601120642	1.11286563612691	-2.88486116077732	0.00405082807295348	0.049212418934403	Hypomethylated
Sun Spots	ch.10.20627146F	chr10	20298211	Intergenic	-0.0086643672185054	-4.6298677466232	-2.88485308413438	0.00405093060648107	0.0492130087192283	Hypomethylated
Sun Spots	cg12660249	chr1	245463240	Intergenic	0.0121742880328422	2.1806500478863	2.88484653766175	0.00405101371612584	0.0492133625191038	Hypermethylated
Sun Spots	cg07029854	chr10	67811380	DNAJC12;DNAJC12	0.0107017237663326	2.74198749115229	2.88484003490055	0.00405109627237556	0.0492137095867709	Hypermethylated
Sun Spots	cg11932382	chr1	8298918	Intergenic	0.0105734366670265	2.60675960804441	2.88482627550608	0.00405127096075573	0.0492138641863209	Hypermethylated
Sun Spots	cg17185775	chr12	96234615	Intergenic	0.0093519089552797	0.290649706507543	2.88482784064703	0.00405125108948218	0.0492138641863209	Hypermethylated
Sun Spots	cg23279833	chr17	76145320	RNF157;RNF157	-0.00945330947377023	2.16864340378351	-2.88483160154028	0.00405120334095784	0.0492138641863209	Hypomethylated
Sun Spots	cg23769436	chr18	76928499	Intergenic	0.0110804513243365	2.3532529074371	2.88481211310476	0.00405145077284272	0.0492153926535536	Hypermethylated
Sun Spots	cg27495432	chrX	119648396	Intergenic	0.00936434100348195	2.87436421566786	2.88480444339008	0.00405154815395068	0.0492159197550519	Hypermethylated
Sun Spots	cg26733338	chr12	78888838	Intergenic	0.013683253114968	1.53004161831473	2.88478369506761	0.00405181160266795	0.0492184641111888	Hypermethylated
Sun Spots	cg11407924	chr3	180601340	TTC14;TTC14;TTC14	0.0126713391162941	1.94490843229948	2.88477413863973	0.00405193294922246	0.049218895689025	Hypermethylated
Sun Spots	cg24853616	chr2	165839832	Intergenic	0.0133625394365506	1.80804816230537	2.88477239285678	0.00405195511735511	0.049218895689025	Hypermethylated
Sun Spots	cg13916762	chr6	138499547	NHSL1	-0.0101861955479804	-4.16286122355377	-2.88476197177285	0.00405208744765238	0.0492198472361448	Hypomethylated
Sun Spots	cg07227222	chr4	151905683	Intergenic	-0.00425934354454586	1.38942997792782	-2.88474137143021	0.00405234904904184	0.04922087862558	Hypomethylated
Sun Spots	cg08448341	chr6	134003735	Intergenic	0.0141318884436199	1.67435207952202	2.88473623819233	0.00405241423783288	0.04922087862558	Hypermethylated
Sun Spots	cg16920303	chr4	73682796	Intergenic	0.0103565921828537	0.656311127033241	2.88474064302679	0.00405235829923463	0.04922087862558	Hypermethylated
Sun Spots	cg24298860	chr11	92867072	FAT3;FAT3	-0.0113060792962044	2.89578846944538	-2.88473425093383	0.00405243947498279	0.04922087862558	Hypomethylated
Sun Spots	cg27081282	chrX	54924252	Intergenic	0.0116734728879498	1.04398147412283	2.88473402582492	0.0040524423337579	0.04922087862558	Hypermethylated
Sun Spots	cg24864430	chr5	163459612	NUDCD2;NUDCD2;NUDCD2;HMMR;HMMR;HMMR;HMMR	-0.00634556353612901	-5.62242566245995	-2.8847217554918	0.00405259816387774	0.0492221154947526	Hypomethylated
Sun Spots	cg08901069	chr16	28990889	Intergenic	0.0129456773820159	2.1602448496735	2.88469444851535	0.00405294497512396	0.049225671921863	Hypermethylated
Sun Spots	cg11552640	chr4	169159561	Intergenic	0.0133926425959998	1.97774861768573	2.88467629316853	0.00405317557138146	0.0492265050209829	Hypermethylated
Sun Spots	cg12233947	chr8	17000003	Intergenic	0.0117953687581185	2.71127831952347	2.88467750801209	0.00405316014093293	0.0492265050209829	Hypermethylated
Sun Spots	cg15682476	chr6	87827751	Intergenic	0.0110754002185071	2.6753666609329	2.88467736791617	0.00405316192037159	0.0492265050209829	Hypermethylated
Sun Spots	cg02575092	chr17	79104105	RBFOX3;RBFOX3;RBFOX3;RBFOX3;RBFOX3;RBFOX3;RBFOX3;RBFOX3;RBFOX3;RBFOX3;RBFOX3;RBFOX3;RBFOX3;RBFOX3;RBFOX3;RBFOX3;RBFOX3;RBFOX3;RBFOX3;RBFOX3;RBFOX3;RBFOX3;RBFOX3;RBFOX3;RBFOX3;RBFOX3;RBFOX3;RBFOX3;RBFOX3;RBFOX3;RBFOX3;RBFOX3;RBFOX3;RBFOX3;RBFOX3;RBFOX3;RBFOX3;RBFOX3;RBFOX3;RBFOX3;RBFOX3;RBFOX3;RBFOX3;RBFOX3;RBFOX3;RBFOX3	0.0141834064154359	-2.22418433729758	2.88464658388358	0.00405355294326523	0.049228316668136	Hypermethylated
Sun Spots	cg03886486	chr16	87215782	Intergenic	0.00935837450198496	2.9150726800298	2.88464595138383	0.00405356097772134	0.049228316668136	Hypermethylated
Sun Spots	cg05722173	chr11	65569231	ZNRD2-DT;ZNRD2;ZNRD2	0.010807512273953	-3.19130770400595	2.8846547923571	0.00405344867478236	0.049228316668136	Hypermethylated
Sun Spots	cg19447668	chr14	45608802	Intergenic	0.0111613636178023	2.80377706609939	2.88464947088154	0.00405351627077305	0.049228316668136	Hypermethylated
Sun Spots	cg26522487	chr3	65949177	Intergenic	0.00819342496224858	2.39301762885705	2.88464329242193	0.00405359475388186	0.049228316668136	Hypermethylated
Sun Spots	cg14213590	chr9	136343051	Intergenic	-0.0160197672725332	-3.37125685199227	-2.88461580252127	0.00405394396655948	0.0492319017496808	Hypomethylated
Sun Spots	cg18026631	chr8	23727233	Intergenic	-0.00955574727923229	-4.46245222346689	-2.88461044313722	0.00405401205165467	0.0492320727119174	Hypomethylated
Sun Spots	cg04228573	chr17	69414658	MAP2K6	-0.00956864284155599	-4.00041134347921	-2.88460020691764	0.00405414209448682	0.0492329960766309	Hypomethylated
Sun Spots	cg16937091	chr17	67797017	Intergenic	-0.0090260493894883	1.26755464249823	-2.88459057562174	0.00405426445572201	0.04923382613363	Hypomethylated
Sun Spots	cg02471378	chr6	32975248	Intergenic	-0.00840908830417046	-1.50951340483661	-2.88458014418332	0.00405439698619455	0.0492347796591742	Hypomethylated
Sun Spots	cg06897797	chr9	21070498	Intergenic	-0.00901398722652699	-3.12290631557289	-2.88456588138205	0.00405457820016183	0.0492363243419769	Hypomethylated
Sun Spots	cg07392432	chr11	62393621	Intergenic	0.01153472984493	0.463966500302783	2.88452695484224	0.00405507281321048	0.0492403627907769	Hypermethylated
Sun Spots	cg16986634	chr17	21218465	Intergenic	0.00814981952741537	2.56398507123862	2.88452771818708	0.00405506311337943	0.0492403627907769	Hypermethylated
Sun Spots	cg22940675	chr7	107938143	Intergenic	0.0108603028342994	2.18643655995178	2.884530551508	0.00405502711052461	0.0492403627907769	Hypermethylated
Sun Spots	cg20083186	chr3	151864549	Intergenic	0.0117816306612148	1.73668498120064	2.88452121517823	0.00405514574785875	0.0492405925089657	Hypermethylated
Sun Spots	cg24117274	chr1	21619312	RAP1GAP	-0.0115319543200307	-3.3004098367797	-2.88451628759657	0.00405520836422433	0.0492406969304493	Hypomethylated
Sun Spots	cg01806170	chr1	214872855	Intergenic	0.00810924105113594	2.35853914364331	2.884501575715	0.00405539531807139	0.049242311107008	Hypermethylated
Sun Spots	cg13590821	chr6	111651486	Intergenic	0.00995888403187008	2.70460471526754	2.8844896262115	0.0040555471742804	0.0492434990759977	Hypermethylated
Sun Spots	cg04907252	chr9	91559296	Intergenic	0.00718575518053124	-0.898539546303875	2.88448374575922	0.00405562190591157	0.0492437505593114	Hypermethylated
Sun Spots	cg09867934	chr4	158672434	ETFDH;ETFDH;ETFDH;ETFDH;C4orf46;C4orf46;C4orf46	-0.00705603681288267	-4.67262543385289	-2.88446676772531	0.00405583767800757	0.0492455777357725	Hypomethylated
Sun Spots	cg14327738	chr4	77854602	Intergenic	0.00921239471583154	1.35751998563588	2.88445915306276	0.00405593445536767	0.0492455777357725	Hypermethylated
Sun Spots	cg17786517	chr12	70773968	Intergenic	0.0127152644708713	2.80303065980504	2.88446221779378	0.00405589550439653	0.0492455777357725	Hypermethylated
Sun Spots	cg13378083	chr1	22816241	Intergenic	-0.00744434901681128	2.84546522574216	-2.88444964371821	0.00405605531584212	0.0492457333388654	Hypomethylated
Sun Spots	cg22923961	chr14	80580605	Intergenic	0.0114154121814579	0.140728925677486	2.88445170780757	0.00405602908170309	0.0492457333388654	Hypermethylated
Sun Spots	cg09137254	chr1	214330857	Intergenic	0.0128717308347642	1.02544900196462	2.88444249092242	0.00405614622755758	0.0492461812167622	Hypermethylated
Sun Spots	cg06345365	chr20	3043943	Intergenic	-0.00664091251055122	2.77782592237057	-2.88442876780032	0.00405632065301827	0.0492476430201031	Hypomethylated
Sun Spots	cg02059796	chr2	241230259	HDLBP;HDLBP;HDLBP;HDLBP;HDLBP;HDLBP	0.00815334139148422	3.56119407563561	2.88440249194514	0.00405665464694852	0.0492510420737486	Hypermethylated
Sun Spots	cg27175491	chr12	70031876	Intergenic	0.0119617142388281	2.9637145746665	2.88439438284261	0.00405675772727707	0.0492516375978056	Hypermethylated
Sun Spots	cg13342931	chr9	1874672	Intergenic	0.0107828655056353	2.81797864480069	2.88436421574408	0.0040571412227496	0.049253013661394	Hypermethylated
Sun Spots	cg15608090	chr1	79811298	Intergenic	0.0115805249207763	0.0502305310983667	2.88436716870487	0.00405710368214801	0.049253013661394	Hypermethylated
Sun Spots	cg19472471	chr6	157542426	Intergenic	0.00989903585327123	2.15464291382622	2.88437256038929	0.00405703513918958	0.049253013661394	Hypermethylated
Sun Spots	cg22268341	chr12	79417995	MIR1252	0.0115421589178844	2.73115085546326	2.88436723161684	0.00405710288235991	0.049253013661394	Hypermethylated
Sun Spots	cg26462543	chr6	38394586	Intergenic	0.01120303700871	3.35651246726692	2.88437106985843	0.00405705408778122	0.049253013661394	Hypermethylated
Sun Spots	cg24617567	chr1	152877297	SMCP	0.0070432779653332	3.83068461596895	2.88434573432557	0.0040573761817679	0.0492552100754549	Hypermethylated
Sun Spots	cg14620065	chr12	10600666	KLRA1P	0.0126669132835309	2.87665770300145	2.88432949507859	0.00405758264570234	0.0492559330984122	Hypermethylated
Sun Spots	cg16874805	chr21	37417665	DYRK1A	0.0148097571459519	1.69426772251267	2.88432829991826	0.00405759784121214	0.0492559330984122	Hypermethylated
Sun Spots	cg17736150	chr1	31188541	Intergenic	0.00843674327331588	2.23458054712376	2.88433198816569	0.0040575509482561	0.0492559330984122	Hypermethylated
Sun Spots	cg16519495	chr1	225594780	Intergenic	0.0119524315239448	2.09827699537358	2.8843117890872	0.00405780776855121	0.0492578254964499	Hypermethylated
Sun Spots	cg09993145	chr1	24965414	RUNX3;RUNX3	0.012150874456241	1.37482144899554	2.88430612782134	0.00405787975112053	0.0492580433515295	Hypermethylated
Sun Spots	cg01253972	chr1	117068083	Intergenic	0.00943260184776717	-0.059882010615184	2.88428032915939	0.00405820779387632	0.0492591619591376	Hypermethylated
Sun Spots	cg01904554	chr1	210120679	Intergenic	0.00932411817933539	-0.299579996746935	2.88427849277409	0.00405823114534425	0.0492591619591376	Hypermethylated
Sun Spots	cg06354866	chr20	1457857	Intergenic	0.0114566851994029	2.83800224214834	2.88428692613601	0.00405812390775739	0.0492591619591376	Hypermethylated
Sun Spots	cg09516664	chr21	45094297	Intergenic	0.0131919273729145	0.94053788774849	2.8842855927257	0.00405814086306625	0.0492591619591376	Hypermethylated
Sun Spots	cg21828559	chr10	100908277	Intergenic	0.012497522868687	1.84741950517227	2.88427763225949	0.00405824208768642	0.0492591619591376	Hypermethylated
Sun Spots	cg13345130	chr15	90320224	Intergenic	-0.00998456097988432	-3.74482459302499	-2.88427311369717	0.00405829954636753	0.0492592034896237	Hypomethylated
Sun Spots	cg11295001	chr17	68942120	Intergenic	0.0133181036942882	1.76060635042729	2.88425384795381	0.00405854454060679	0.0492615212751333	Hypermethylated
Sun Spots	cg22087765	chr6	159762574	ACAT2;ACAT2;SOD2-OT1;SOD2	-0.0145566980240679	-3.59185221867159	-2.88424729742828	0.00405862784391095	0.0492618764640011	Hypomethylated
Sun Spots	cg24082983	chr21	30429851	KRTAP13-4	0.0107417999551012	1.00156078533203	2.88424238771119	0.00405869028200617	0.0492619783938644	Hypermethylated
Sun Spots	cg23370306	chr2	241881334	LINC01237	0.00843311164502466	-6.54978479277149	2.88423284709627	0.00405881161488196	0.049262139239939	Hypermethylated
Sun Spots	cg23435038	chr13	107120879	Intergenic	0.00914484660431797	2.44184788725055	2.88423410688654	0.00405879559329621	0.049262139239939	Hypermethylated
Sun Spots	cg10276171	chrX	154830864	SMIM9;SMIM9	0.010322956759644999	3.19020415620649	2.88422845812276	0.00405886743280949	0.0492621608137679	Hypermethylated
Sun Spots	cg15614897	chr10	115657254	Intergenic	0.0115934041679622	1.64740907986777	2.88421749629182	0.00405900684583442	0.0492631969607602	Hypermethylated
Sun Spots	cg24975581	chr12	120690465	Intergenic	0.00849820655385981	2.46573621308784	2.88419629777467	0.00405927646182287	0.0492658133014045	Hypermethylated
Sun Spots	cg18645218	chr12	6270596	Intergenic	0.00875408650627562	3.2508740818423	2.88418080347078	0.00405947353836989	0.0492675492019441	Hypermethylated
Sun Spots	cg01163720	chr14	33435932	Intergenic	0.0114179274518976	2.5880146782847	2.88416489705902	0.0040596758656923	0.0492693487811241	Hypermethylated
Sun Spots	cg00998593	chr1	83441218	Intergenic	0.0110340056461809	2.25681962191158	2.88413632832768	0.00406003927897858	0.0492700781853728	Hypermethylated
Sun Spots	cg03017753	chr9	19989816	Intergenic	0.014206138735002	2.22924946800655	2.88413948189317	0.00405999916207233	0.0492700781853728	Hypermethylated
Sun Spots	cg11329170	chr7	156080416	Intergenic	0.0104336346811166	2.14820452222727	2.88414143897297	0.00405997426599352	0.0492700781853728	Hypermethylated
Sun Spots	cg18553759	chr13	28434140	FLT1;FLT1;FLT1;FLT1	0.0131292412319166	1.85815955193517	2.8841515450706	0.00405984570819204	0.0492700781853728	Hypermethylated
Sun Spots	cg20731437	chr1	95019613	Intergenic	0.010504694392351	2.94565681844404	2.88413467892004	0.00406006026144588	0.0492700781853728	Hypermethylated
Sun Spots	cg23266580	chr10	1502229	Intergenic	0.00975026700312343	2.17937712252232	2.88415386524309	0.00405981619422903	0.0492700781853728	Hypermethylated
Sun Spots	cg04396803	chr2	189093185	Intergenic	0.00704472936792082	2.3601592910211	2.88413021070877	0.00406011710301243	0.0492701120723661	Hypermethylated
Sun Spots	cg11685223	chr20	23363533	GZF1	-0.00817569304719891	-1.08902809399205	-2.88410532331921	0.00406043371682513	0.0492729066830421	Hypomethylated
Sun Spots	cg19667460	chr15	60571180	Intergenic	0.0117047587857814	2.16619733564676	2.88410361127153	0.00406045549807675	0.0492729066830421	Hypermethylated
Sun Spots	cg00719678	chr13	32298076	FRY;FRY	0.0124109119141755	2.508925630826	2.88409667220143	0.00406054378037041	0.0492733220535936	Hypermethylated
Sun Spots	cg26804907	chr5	135567227	Intergenic	0.00875317412218637	1.68597507225055	2.88409147756725	0.00406060987022752	0.0492734681189783	Hypermethylated
Sun Spots	cg00908192	chr1	201314788	Intergenic	0.00978032111634205	3.11262152726911	2.88407703647846	0.00406079360524624	0.0492750417266169	Hypermethylated
Sun Spots	cg10399402	chr8	26639145	Intergenic	0.0124170525100701	1.7661414728287	2.88406313391217	0.00406097049575033	0.0492765322398148	Hypermethylated
Sun Spots	cg17857235	chr5	17213688	Intergenic	0.00957418491960549	1.165031592259	2.88404907712123	0.00406114935567306	0.0492780466102874	Hypermethylated
Sun Spots	cg06528787	chr1	109958334	Intergenic	0.012132678915898	1.2855809663666	2.88404112123522	0.00406125059028711	0.0492786190463338	Hypermethylated
Sun Spots	cg00424402	chr14	95048180	Intergenic	0.00841755653930865	3.81823032124328	2.88400919479597	0.00406165686112699	0.0492800173652719	Hypermethylated
Sun Spots	cg01306540	chr14	102966139	Intergenic	0.00978676331523959	-0.0858605457617438	2.88400517871719	0.00406170796921563	0.0492800173652719	Hypermethylated
Sun Spots	cg05026393	chr8	124660554	Intergenic	-0.00761818914125275	-4.28194423999662	-2.8840159668357	0.00406157068236801	0.0492800173652719	Hypomethylated
Sun Spots	cg07528661	chr10	76887950	KCNMA1-AS1	0.0111176819279848	2.38386039693883	2.88401613468187	0.00406156854643367	0.0492800173652719	Hypermethylated
Sun Spots	cg07718471	chr10	86359332	Intergenic	0.00733628785045298	3.50593787409793	2.88399528535221	0.00406183387336928	0.0492800173652719	Hypermethylated
Sun Spots	cg10901846	chr7	38356327	Intergenic	0.00982528533612914	0.689851646681048	2.88399935634167	0.00406178206503742	0.0492800173652719	Hypermethylated
Sun Spots	cg17983177	chr12	100496656	Intergenic	0.00919643107323336	2.68835034990798	2.88399383182428	0.00406185237143978	0.0492800173652719	Hypermethylated
Sun Spots	cg19252043	chr13	46983125	Intergenic	0.00837012311270192	-0.581715935514199	2.88401026937727	0.00406164318624632	0.0492800173652719	Hypermethylated
Sun Spots	ch.11.110310046R	chr11	110934112	Intergenic	-0.0108785136544809	-4.48665318515895	-2.88401713440936	0.00406155582437617	0.0492800173652719	Hypomethylated
Sun Spots	cg03135883	chr17	82781662	TBCD	0.00842380504219954	1.39462618706819	2.8839561288105	0.00406233221907172	0.0492815651733755	Hypermethylated
Sun Spots	cg06836028	chrX	47556275	Intergenic	-0.0141220830502114	-2.62004247727803	-2.88395452476002	0.00406235263502446	0.0492815651733755	Hypomethylated
Sun Spots	cg08184159	chr12	114399303	Intergenic	-0.00620859953442277	-1.21656838049629	-2.88397554231941	0.00406208513619467	0.0492815651733755	Hypomethylated
Sun Spots	cg12057156	chr7	162052	Intergenic	0.0159352982951015	3.53783484238824	2.88395446316655	0.00406235341897261	0.0492815651733755	Hypermethylated
Sun Spots	cg13800745	chr3	137998400	CLDN18	0.0104744469441199	1.81311826647467	2.88396660130623	0.00406219893006346	0.0492815651733755	Hypermethylated
Sun Spots	cg19313373	chr1	162724394	Intergenic	0.00898783309833642	2.01612536453802	2.88396547876165	0.00406221321709337	0.0492815651733755	Hypermethylated
Sun Spots	cg20326208	chr4	183329224	Intergenic	0.00934300527949858	2.96080922874414	2.88395407340606	0.00406235837976146	0.0492815651733755	Hypermethylated
Sun Spots	cg05068253	chr3	68969717	Intergenic	0.00868269735414189	1.60699201628499	2.88393403249196	0.00406261346369428	0.0492840037958378	Hypermethylated
Sun Spots	cg01583203	chr17	70480265	Intergenic	0.0121106033415174	2.2332843985513	2.88391642789032	0.00406283754987899	0.0492843448288664	Hypermethylated
Sun Spots	cg02662491	chr3	165856328	Intergenic	0.00913072466162748	2.54941261379857	2.88391172531525	0.0040628974101151296	0.0492843448288664	Hypermethylated
Sun Spots	cg09378783	chr7	55093549	Intergenic	0.0109990875776365	1.48394885660457	2.88391670529003	0.00406283401881476	0.0492843448288664	Hypermethylated
Sun Spots	cg16546021	chr15	56734092	ZNF280D;ZNF280D;ZNF280D;ZNF280D;ZNF280D	0.00924460609315457	2.66870172022559	2.88391466123224	0.00406286003801056	0.0492843448288664	Hypermethylated
Sun Spots	cg21101465	chr13	27919267	PDX1	-0.00812402576667657	-1.15398657207202	-2.88391058703247	0.0040629118997175	0.0492843448288664	Hypomethylated
Sun Spots	cg09875587	chrX	30689960	Intergenic	0.0102783476247828	2.2271814314425	2.88389304126025	0.00406313525198	0.0492863781537148	Hypermethylated
Sun Spots	cg14803240	chr6	80029798	Intergenic	0.00854948465822033	2.13561484220945	2.8838889246098	0.00406318765728715	0.0492863781537148	Hypermethylated
Sun Spots	cg15952216	chr10	110209674	MXI1	-0.00525729835408158	-3.7097958944211	-2.88388317245838	0.00406326088368925	0.0492866105539899	Hypomethylated
Sun Spots	cg01348960	chr6	159880363	Intergenic	0.0109507895226969	1.59568194596379	2.88383649023292	0.00406385520512592	0.049291851877968	Hypermethylated
Sun Spots	cg09058293	chr12	111425193	Intergenic	0.00697729710713416	3.24491422841324	2.88384423023825	0.00406375665998668	0.049291851877968	Hypermethylated
Sun Spots	cg14323280	chr22	48157952	Intergenic	0.0100950583090688	2.72497525910466	2.88383733136176	0.00406384449583435	0.049291851877968	Hypermethylated
Sun Spots	cg25257870	chr17	49230793	PHOSPHO1;PHOSPHO1	0.00443642509375781	-6.80475335361534	2.88383136777406	0.00406392042506488	0.0492919870812796	Hypermethylated
Sun Spots	cg22200644	chr2	126116598	Intergenic	0.0104536435630241	1.98777085236749	2.88382579351142	0.00406399139852157	0.0492921920654669	Hypermethylated
Sun Spots	cg08815745	chr17	38672201	EPOP;EPOP	0.0107246666534937	2.05366352482942	2.88380948723998	0.00406419902213332	0.0492929780646663	Hypermethylated
Sun Spots	cg16474004	NA	NA	Intergenic	-0.00395446810984832	0.243720221349986	-2.88381116598267	0.00406417764668345	0.0492929780646663	Hypomethylated
Sun Spots	cg25855341	chr21	38375741	Intergenic	0.0131419095519753	2.30995802642648	2.88380796346797	0.00406421842442827	0.0492929780646663	Hypermethylated
Sun Spots	cg09831105	chr12	98893691	Intergenic	-0.00985732394905817	-3.81665368194077	-2.88379731647348	0.004064353995701	0.049293966490615	Hypomethylated
Sun Spots	cg00010693	NA	NA	Intergenic	0.0106357848594454	0.983854560023201	2.88378661762775	0.0040644902313552	0.049294533635513	Hypermethylated
Sun Spots	cg18776313	chr5	41072042	MROH2B	0.0118736121128296	2.14239840844147	2.88378515082939	0.00406450890941669	0.049294533635513	Hypermethylated
Sun Spots	cg11977686	chr19	57727619	ZNF671;ZNF671;ZNF671;ZNF671;ZNF671;ZNF671	-0.00990597530577501	-4.16387638548517	-2.88377932922178	0.00406458304194764	0.049294776879605	Hypomethylated
Sun Spots	cg07740640	chr7	98212629	BHLHA15	0.00747979248637015	2.32787627790078	2.88376372560733	0.00406478174492291	0.0492965308725714	Hypermethylated
Sun Spots	cg23794358	chr6	137369263	Intergenic	0.00915656614094582	0.597273853823915	2.8837506571834	0.00406494817051878	0.0492978933730877	Hypermethylated
Sun Spots	cg00522443	chr2	108964111	Intergenic	0.00945013239744865	2.93041406891411	2.88372374995201	0.00406529085202207	0.049300818820041	Hypermethylated
Sun Spots	cg10747333	chr6	21223033	Intergenic	0.011978773017633	2.10604352805023	2.88371897695382	0.00406535164207602	0.049300818820041	Hypermethylated
Sun Spots	cg22213614	chrX	21842947	Intergenic	0.0100762467176705	0.246872093989145	2.88372092880485	0.00406532678273147	0.049300818820041	Hypermethylated
Sun Spots	cg12912139	chr11	111429352	Intergenic	0.0174167581682008	-0.998348992981053	2.88369552193329	0.00406565038288176	0.0493011473060961	Hypermethylated
Sun Spots	cg13070535	chr2	123444774	Intergenic	0.0112106934384052	2.35892140840984	2.88370133127661	0.00406557638884937	0.0493011473060961	Hypermethylated
Sun Spots	cg13969581	chr19	5620137	Intergenic	0.00697343042707206	1.3336841485719	2.88369137305724	0.00406570322817062	0.0493011473060961	Hypermethylated
Sun Spots	cg15241084	chrX	12868002	Intergenic	-0.0151088337811983	0.257429339447168	-2.88369333225789	0.00406567827325604	0.0493011473060961	Hypomethylated
Sun Spots	cg15491134	chr2	40317893	Intergenic	0.0119609216770353	0.984018590739256	2.88371254614853	0.00406543354766798	0.0493011473060961	Hypermethylated
Sun Spots	cg16668816	chr9	79692939	Intergenic	0.0115104134840198	2.24770216229985	2.88369486832231	0.00406565870804947	0.0493011473060961	Hypermethylated
Sun Spots	cg04161872	chr9	88829008	Intergenic	0.00831499771692185	3.40065406818409	2.88365813539749	0.00406612660724996	0.0493033491262381	Hypermethylated
Sun Spots	cg08951433	chr5	177070480	Intergenic	0.0080519426028826	3.81978596822551	2.88364315106366	0.00406631748980667	0.0493033491262381	Hypermethylated
Sun Spots	cg10094509	chrX	73563743	MAP2K4P1	-0.0133974998748726	-2.13167611730617	-2.88364677680184	0.00406627130147519	0.0493033491262381	Hypomethylated
Sun Spots	cg11061434	chr5	168187985	Intergenic	0.0103805008074026	2.72785805393706	2.88367161010266	0.00406595496252541	0.0493033491262381	Hypermethylated
Sun Spots	cg11570825	chrX	40418814	Intergenic	-0.0122863949138533	0.0882560157205298	-2.88364586777534	0.00406628288153216	0.0493033491262381	Hypomethylated
Sun Spots	cg13809141	chr9	79583239	Intergenic	0.0118614993460337	1.93775763584474	2.88364404465969	0.00406630610622947	0.0493033491262381	Hypermethylated
Sun Spots	cg14508751	chr22	36761242	Intergenic	0.00741009153318216	3.50909358171789	2.88366317640638	0.00406606239263665	0.0493033491262381	Hypermethylated
Sun Spots	cg19058799	chr17	44302593	RUNDC3A-AS1	0.0114068381392185	1.40406037109468	2.88366544313311	0.00406603351836408	0.0493033491262381	Hypermethylated
Sun Spots	cg17784921	chr2	70212794	TIA1;TIA1;TIA1;TIA1;TIA1;TIA1;TIA1;TIA1;TIA1;TIA1;TIA1;TIA1;TIA1;TIA1;TIA1;TIA1;TIA1;TIA1;TIA1;TIA1;TIA1;TIA1;TIA1;TIA1;TIA1;TIA1;TIA1;TIA1;TIA1;TIA1	0.0119553799492398	2.42713310690159	2.88362947806163	0.00406649167467267	0.049303493746151	Hypermethylated
Sun Spots	cg19813814	chr4	40699758	Intergenic	0.0123061881331976	2.19190891711856	2.88363640258766	0.00406640346001169	0.049303493746151	Hypermethylated
Sun Spots	cg25938803	chr2	43540208	Intergenic	-0.00993189548701972	-2.79423301344374	-2.88363351089119	0.00406644029842573	0.049303493746151	Hypomethylated
Sun Spots	cg10580990	chrX	100874636	NOX1;NOX1;NOX1	-0.0120580571451716	-0.782625206815649	-2.88361198835475	0.00406671449169134	0.0493048837093152	Hypomethylated
Sun Spots	cg23203817	chr17	78437676	DNAH17	0.0118876625121655	0.653235591472997	2.88361285043695	0.00406670350859499	0.0493048837093152	Hypermethylated
Sun Spots	cg09096555	chr17	74852219	GRIN2C;GRIN2C;GRIN2C	-0.0142365094289739	-1.41294684436004	-2.88360093974794	0.00406685525550033	0.0493052788111316	Hypomethylated
Sun Spots	cg19275895	chr3	10187034	Intergenic	0.0103275347603185	2.05911856359958	2.88360357888719	0.00406682163137461	0.0493052788111316	Hypermethylated
Sun Spots	cg03265664	chr4	89309247	GPRIN3	0.00635764923891447	3.93052112681315	2.88359047396285	0.00406698859800857	0.049306239658638	Hypermethylated
Sun Spots	cg03048529	chr5	95683828	SPATA9;SPATA9;SPATA9;SPATA9;SPATA9	0.0104714427569255	2.36160303748044	2.88357096638975	0.00406723715077546	0.0493078960638272	Hypermethylated
Sun Spots	cg12737452	chr13	51974856	ATP7B;ATP7B;ATP7B;ATP7B;ATP7B	-0.0083530146470678	1.15188682019791	-2.8835670151075	0.00406728749711866	0.0493078960638272	Hypomethylated
Sun Spots	cg25338977	chr11	17979785	Intergenic	-0.00968619729414306	-1.09430151169518	-2.88357226397774	0.0040672206173269	0.0493078960638272	Hypomethylated
Sun Spots	cg23108580	chr12	39394166	Intergenic	0.00847893071975424	3.13312333577438	2.88356152169561	0.00406735749387045	0.0493080888923788	Hypermethylated
Sun Spots	cg00619295	chr6	22085287	Intergenic	0.0129289501621833	2.18869061339486	2.88354662347061	0.00406754733174973	0.0493082987675289	Hypermethylated
Sun Spots	cg08563932	chr10	130503681	Intergenic	0.0119326511975092	2.36255568385789	2.883542690722	0.00406759744541705	0.0493082987675289	Hypermethylated
Sun Spots	cg09258965	chr6	13329393	TBC1D7;TBC1D7;TBC1D7;TBC1D7;TBC1D7;TBC1D7;TBC1D7;TBC1D7-LOC100130357;TBC1D7-LOC100130357	0.00950144496947265	2.27976015854694	2.88354682789848	0.00406754472681075	0.0493082987675289	Hypermethylated
Sun Spots	cg14552660	chr10	1563548	Intergenic	0.00937842952496126	3.48826141127092	2.8835456856363	0.00406755928219979	0.0493082987675289	Hypermethylated
Sun Spots	cg14752861	chr4	37435044	Intergenic	0.0143753671511904	1.80110657592513	2.88353585789884	0.00406768451507598	0.0493082987675289	Hypermethylated
Sun Spots	cg17112089	chr7	117873294	CTTNBP2;CTTNBP2	0.0041985558887577	-6.70003726744671	2.88353469355149	0.00406769935235189	0.0493082987675289	Hypermethylated
Sun Spots	cg09773058	chr17	21461165	Intergenic	0.0115638495851653	1.57771902310219	2.88351676313651	0.00406792784581042	0.0493104128305612	Hypermethylated
Sun Spots	cg20395596	chr12	28678193	Intergenic	0.0115707628891975	2.8533033465078	2.88350752384436	0.00406804558985393	0.04931118437827	Hypermethylated
Sun Spots	cg06991787	chr16	4044901	Intergenic	0.00850928720602114	0.507788707440362	2.88349549056481	0.00406819894466952	0.0493123875589309	Hypermethylated
Sun Spots	cg00641609	chr13	28636549	Intergenic	0.0119901005263972	0.87756481383147	2.88344447031141	0.00406884921666007	0.049317897623914	Hypermethylated
Sun Spots	cg12293475	chr8	22551545	SORBS3	0.00333380406601884	-6.66557571600104	2.8834428458088	0.00406886992309981	0.049317897623914	Hypermethylated
Sun Spots	cg21760666	chr15	89417413	Intergenic	-0.011268711383286	-1.32160950378593	-2.88344478634654	0.00406884518838447	0.049317897623914	Hypomethylated
Sun Spots	cg27417567	chr19	51208005	MIR8074	0.0101779912350673	-0.638272670358642	2.88344942438324	0.00406878607103804	0.049317897623914	Hypermethylated
Sun Spots	cg09426628	chr14	103332747	EIF5	0.0108321081767643	2.44870322966474	2.88343425524816	0.00406897942277938	0.0493179133388808	Hypermethylated
Sun Spots	cg15696530	chr3	58501637	KCTD6;KCTD6;KCTD6;KCTD6	0.0113246437154045	2.70093834220308	2.88343815417904	0.00406892972467994	0.0493179133388808	Hypermethylated
Sun Spots	cg04673946	chr11	83287407	CCDC90B;CCDC90B;CCDC90B;CCDC90B;CCDC90B;CCDC90B	0.00942248634452874	2.41371815724536	2.8834115151889	0.00406926929214687	0.0493181013166551	Hypermethylated
Sun Spots	cg09799350	chrX	18354006	Intergenic	-0.0241683493901618	-2.57530645691882	-2.8834208790457	0.00406914992803453	0.0493181013166551	Hypomethylated
Sun Spots	cg10443146	chr2	169923259	Intergenic	0.00801908068283298	2.63438419754126	2.88341429516284	0.00406923385458711	0.0493181013166551	Hypermethylated
Sun Spots	cg11534552	chr5	3885640	Intergenic	0.00842209689576387	1.20833904630768	2.88340332918711	0.00406937364437004	0.0493181013166551	Hypermethylated
Sun Spots	cg13629903	chr9	15236857	Intergenic	0.00727795513202067	3.3041614308453102	2.88340374598744	0.00406936833108975	0.0493181013166551	Hypermethylated
Sun Spots	cg14337948	chr12	5084279	Intergenic	-0.00938863673146358	-3.16835871462724	-2.88340885494457	0.00406930320372311	0.0493181013166551	Hypomethylated
Sun Spots	cg21622990	chr1	46449869	LINC01398	-0.00711264373931432	0.742832326869532	-2.88341642938478	0.0040692066489048	0.0493181013166551	Hypomethylated
Sun Spots	cg27001216	chrX	47232647	USP11	-0.0119338659183908	-0.798345890853656	-2.88339763529117	0.00406944622955487	0.049318325320237603	Hypomethylated
Sun Spots	cg13384396	chr3	123448830	ADCY5;ADCY5;ADCY5;ADCY5	-0.00803730184627803	-2.77138761563211	-2.8833892508468	0.00406955311571159	0.0493189650117706	Hypomethylated
Sun Spots	cg01518008	chr12	89064147	Intergenic	0.0116076093745531	1.55240950057041	2.88338175915928	0.00406964862303047	0.0493194667878505	Hypermethylated
Sun Spots	cg08464008	chr3	185473329	MAP3K13;MAP3K13;MAP3K13	0.00888234814952257	3.74259627879016	2.88337274054071	0.00406976359904149	0.0493202044856389	Hypermethylated
Sun Spots	cg10339498	chr14	20836081	Intergenic	0.0103750621680053	2.56862895046325	2.88336213848684	0.00406989876563433	0.0493211868439678	Hypermethylated
Sun Spots	cg23287596	chr2	160307076	Intergenic	0.0106077542660434	2.90920487951848	2.88335530259596	0.00406998591922298	0.049321587336922	Hypermethylated
Sun Spots	cg18239213	chr2	217824266	Intergenic	0.00950041241016189	3.2342826724768	2.88334965609847	0.00407005791002581	0.0493218040734516	Hypermethylated
Sun Spots	cg10105917	chr4	151831291	Intergenic	0.0116958360653415	2.27858167560095	2.88333558659994	0.00407023729608846	0.0493233222249028	Hypermethylated
Sun Spots	cg22662182	chr2	60438463	Intergenic	0.0095506140601881	2.00904979709636	2.88329182472313	0.00407079530586666	0.0493294284545493	Hypermethylated
Sun Spots	cg18280859	chr1	46236895	Intergenic	0.0121522161130731	2.0488403640364	2.88327811326218	0.00407097015567843	0.0493302357435176	Hypermethylated
Sun Spots	cg24697966	chr17	27504375	Intergenic	0.00844576190715945	3.32486651140486	2.88327845145732	0.00407096584290073	0.0493302357435176	Hypermethylated
Sun Spots	cg02189691	chr11	83462267	Intergenic	0.0119532459698572	1.87802406984274	2.88326331173865	0.00407115891373797	0.0493306225984355	Hypermethylated
Sun Spots	cg22305209	chr22	36860310	NCF4;NCF4	-0.00723307291608655	-0.271456107806301	-2.88326287939473	0.00407116442737105	0.0493306225984355	Hypomethylated
Sun Spots	cg26502595	chr8	60473388	Intergenic	0.011619589067118	2.04178764737169	2.88327055923362	0.00407106648826502	0.0493306225984355	Hypermethylated
Sun Spots	cg04234540	chr5	135106391	Intergenic	0.00823914611749396	3.43958175887321	2.88323772154592	0.00407148527427383	0.0493338545608589	Hypermethylated
Sun Spots	cg07944798	chr17	81400381	Intergenic	-0.00704576425916373	-5.50240883772914	-2.88321722702526	0.00407174666511468	0.0493363660226927	Hypomethylated
Sun Spots	cg20982699	chr18	39033515	Intergenic	0.0129652932462489	0.603662414489517	2.88319381440452	0.00407204529261773	0.0493393285993629	Hypermethylated
Sun Spots	cg00017562	chr6	164348853	Intergenic	0.0112471168546957	2.02305660477919	2.88318510731427	0.00407215635646041	0.0493400184943467	Hypermethylated
Sun Spots	cg02480199	chr5	146346350	Intergenic	-0.00946749708722557	-1.27771594829612	-2.88317548007094	0.00407227916058263	0.0493408506194363	Hypomethylated
Sun Spots	cg04391253	chr9	78782065	Intergenic	0.010461355196575199	2.7978860719797	2.88316619760552	0.00407239756994376	0.0493416294749835	Hypermethylated
Sun Spots	cg15766024	chr3	100185666	TMEM30CP;TMEM30CP	0.00974372404789258	3.2920436396056	2.88315184506024	0.00407258066062903	0.0493431919856484	Hypermethylated
Sun Spots	cg09605298	chr2	174841552	Intergenic	0.0118630599098821	2.38238617650185	2.88313894477661	0.00407274523168233	0.049344530074788	Hypermethylated
Sun Spots	cg01376344	NA	NA	Intergenic	-0.00620771435636329	-2.10345309142937	-2.88312411928204	0.00407293437044228	0.0493448541161555	Hypomethylated
Sun Spots	cg22226698	chr3	64332003	Intergenic	0.0113856589741656	2.65928336291344	2.88313022154346	0.00407285651884013	0.0493448541161555	Hypermethylated
Sun Spots	cg23523137	chr6	148284083	Intergenic	0.0106278054694124	1.92919709769473	2.88312604584082	0.00407290979159028	0.0493448541161555	Hypermethylated
Sun Spots	cg01281993	chr16	11280233	Intergenic	0.0086636739344941	1.88264761599935	2.88311536180544	0.00407304609918889	0.0493455519197614	Hypermethylated
Sun Spots	cg10399561	chr6	164130506	Intergenic	0.0131264918011606	2.45158598031703	2.88311071369697	0.00407310540134609	0.0493456145574275	Hypermethylated
Sun Spots	cg10047297	chr3	122515380	KPNA1;KPNA1	0.0100696663718621	3.24985047262041	2.88310386126352	0.00407319282846767	0.0493460179224475	Hypermethylated
Sun Spots	cg04043077	chr10	34621558	Intergenic	0.00790512222539373	2.16889025390767	2.88308636630681	0.00407341604650898	0.0493478073738829	Hypermethylated
Sun Spots	cg08999742	chr16	88866660	PABPN1L;PABPN1L;PABPN1L;PABPN1L;PABPN1L;PABPN1L	0.0113957676687622	2.77678874279419	2.88308379891499	0.00407344880478133	0.0493478073738829	Hypermethylated
Sun Spots	cg00089154	chr16	57318820	Intergenic	0.0109672958925925	3.57817976798785	2.88306858071586	0.00407364298415881	0.0493488481109316	Hypermethylated
Sun Spots	cg03462533	chr2	127145739	Intergenic	0.0103875120306155	-0.670521728577622	2.88307118274146	0.00407360978254352	0.0493488481109316	Hypermethylated
Sun Spots	cg04908960	chr16	30414358	Intergenic	0.00897810802131656	2.01617446965067	2.88304713583583	0.00407391662829801	0.0493515072428426	Hypermethylated
Sun Spots	cg11517413	chr14	75363641	Intergenic	0.00868463213457642	3.03494117276776	2.88304243320307	0.00407397663776575	0.0493515783638025	Hypermethylated
Sun Spots	cg03812240	chr9	122345076	Intergenic	0.0107653232615799	1.91321595533118	2.8830378709857	0.00407403485618611	0.0493516277866652	Hypermethylated
Sun Spots	cg06690601	chr4	71927473	Intergenic	0.00911542122731987	0.368258719168141	2.8830335664762	0.00407408978669228	0.0493516373799443	Hypermethylated
Sun Spots	cg08415840	chr5	116480456	Intergenic	0.0091217349569109	2.36842881800124	2.88301125601387	0.00407437450472255	0.0493544304756556	Hypermethylated
Sun Spots	cg10446477	chr3	111870864	Intergenic	0.013041166172647	2.37377461523432	2.88299869822448	0.00407453477063931	0.0493557159819198	Hypermethylated
Sun Spots	cg00930125	chr2	98578291	Intergenic	0.00798623498690527	3.57560354301025	2.88293976952769	0.00407528691127073	0.0493590855493327	Hypermethylated
Sun Spots	cg02917540	chr22	38486359	DDX17;DDX17	0.0118599208568413	2.13941288912653	2.88295346180215	0.00407511213768308	0.0493590855493327	Hypermethylated
Sun Spots	cg04769786	chr3	39000658	Intergenic	0.0109920362053762	1.41628669655087	2.88295013181147	0.00407515464236894	0.0493590855493327	Hypermethylated
Sun Spots	cg06346307	chr22	19962442	COMT;COMT;MIR4761;COMT	-0.00916097591889637	-1.47405011513213	-2.88293790234141	0.00407531074530073	0.0493590855493327	Hypomethylated
Sun Spots	cg08024179	chr5	59275583	PDE4D;PDE4D	-0.00996349098296102	-3.85111541735321	-2.88295754906721	0.00407505996754264	0.0493590855493327	Hypomethylated
Sun Spots	cg10500725	chr7	319787	Intergenic	0.00915963216121338	1.28235538939432	2.88295217719309	0.00407512853464947	0.0493590855493327	Hypermethylated
Sun Spots	cg18201321	chrX	47380441	Intergenic	-0.00773250355331704	-1.18035987340132	-2.88296071484529	0.00407501955974466	0.0493590855493327	Hypomethylated
Sun Spots	cg21076680	chr2	68908523	Intergenic	-0.0112819023498703	-3.7819964968539	-2.88296880613896	0.00407491628462343	0.0493590855493327	Hypomethylated
Sun Spots	cg22639284	chr17	48213885	Intergenic	-0.00949016748090757	0.48965840077789	-2.88294252154066	0.00407525178294493	0.0493590855493327	Hypomethylated
Sun Spots	cg26373646	chr22	41162809	Intergenic	0.0122135944357452	2.69209060330317	2.88293448155368	0.00407535441088059	0.0493590855493327	Hypermethylated
Sun Spots	cg19004243	chr1	180276416	LHX4;LHX4	0.0105166638372071	3.78181662275314	2.88292555051006	0.00407546841563389	0.0493595633055067	Hypermethylated
Sun Spots	cg21437417	chr3	11646875	Intergenic	0.00928271686820519	2.98360260879928	2.88292290770776	0.00407550215155617	0.0493595633055067	Hypermethylated
Sun Spots	cg14506942	chr9	137453570	Intergenic	-0.00908482319812819	-0.713561910266859	-2.88290745191974	0.0040756994529995904	0.0493612970633651	Hypomethylated
Sun Spots	cg21314785	chr16	27176249	Intergenic	0.00945047318102134	3.60641829093259	2.88288717912708	0.00407595825927157	0.0493637756577978	Hypermethylated
Sun Spots	cg06073926	chr11	120317038	Intergenic	-0.00904358186930277	-1.83818296177449	-2.88286979932258	0.00407618014501764	0.0493658070492251	Hypomethylated
Sun Spots	cg00406411	chr17	5632158	Intergenic	-0.00886346981840212	-0.731205356051012	-2.88285722501231	0.00407634068648366	0.0493663216212592	Hypomethylated
Sun Spots	cg13748642	chr10	93030231	Intergenic	0.00814335850316976	1.90074188881908	2.88286000651946	0.00407630517332576	0.0493663216212592	Hypermethylated
Sun Spots	cg20943700	chr16	731015	Intergenic	0.00668059777113185	3.0723122843055	2.88285374660796	0.00407638509773914	0.0493663216212592	Hypermethylated
Sun Spots	cg07650640	chrX	40147948	Intergenic	0.0128055045640238	1.42836461981067	2.88284860847998	0.00407645070066882	0.0493664602613875	Hypermethylated
Sun Spots	cg11231670	chr16	2897300	Intergenic	0.00775369142081835	2.33088793573827	2.88284379815747	0.0040765121190927	0.0493665482234808	Hypermethylated
Sun Spots	cg15673001	chr17	816497	Intergenic	0.00792577020458497	2.89593819299436	2.88283340731386	0.00407664479274576	0.0493671784722882	Hypermethylated
Sun Spots	cg23622514	chr1	155920167	SNORA80E	0.00969452017671281	2.41219141733458	2.88283123938874	0.00407667247401044	0.0493671784722882	Hypermethylated
Sun Spots	cg02792933	chr16	75860864	Intergenic	-0.0102886197173501	-1.00508448979087	-2.88282580635863	0.00407674184668922	0.0493672411154363	Hypomethylated
Sun Spots	cg22407806	chr17	40524752	Intergenic	0.0125564382061191	1.66398551273662	2.88282235172711	0.00407678595836781	0.0493672411154363	Hypermethylated
Sun Spots	cg12832282	chr8	124741185	Intergenic	0.0119264248051865	2.16752062853283	2.8828070918198	0.0040769808150611	0.0493689448909856	Hypermethylated
Sun Spots	cg27141474	chr2	38131083	CYP1B1-AS1	0.0082492062468722	1.26434677949833	2.88280172083732	0.00407704940018596	0.0493691195948715	Hypermethylated
Sun Spots	cg18639190	chr17	42440675	Intergenic	0.0120622632860933	1.52216451339189	2.88278666872604	0.00407724161473438	0.0493707913068139	Hypermethylated
Sun Spots	cg09355937	chr17	852313	Intergenic	0.0114028056812563	1.81046346359804	2.8827572208566	0.00407761768608459	0.0493740333972822	Hypermethylated
Sun Spots	cg26312662	chr4	21205928	Intergenic	-0.0112915510390138	-0.189575209947352	-2.88275977771574	0.00407758503182719	0.0493740333972822	Hypomethylated
Sun Spots	cg11595135	chrX	137547535	Intergenic	-0.0173098223292973	-2.62926644272964	-2.88275157476132	0.00407768979455568	0.0493742506863395	Hypomethylated
Sun Spots	cg15125798	chr5	123285951	Intergenic	-0.00986620613075644	-3.82560674184279	-2.88274425892513	0.00407778322966066	0.049374726197355	Hypomethylated
Sun Spots	cg09995897	chr6	42050888	Intergenic	-0.00723457119673748	-4.36945730104019	-2.8827399176119	0.00407783867619926	0.0493747417276518	Hypomethylated
Sun Spots	cg09342610	chrX	136251256	Intergenic	-0.0252169525853487	-1.72420740833645	-2.88271027979592	0.00407821722383657	0.0493786693351523	Hypomethylated
Sun Spots	cg03607920	chr14	96378705	Intergenic	0.0129600624583076	2.11742926971801	2.88270572629031	0.00407827538611018	0.0493787176940897	Hypermethylated
Sun Spots	cg03807509	chr2	172600848	PDK1;PDK1;PDK1;PDK1	0.0129660744943527	2.84268601811879	2.88268452172164	0.00407854624361846	0.0493813412771646	Hypermethylated
Sun Spots	cg13843950	chr9	84136100	Intergenic	0.0114557662508925	1.8006578386169	2.88267175748134	0.00407870929610483	0.0493820036676306	Hypermethylated
Sun Spots	cg24528463	chr6	169173655	Intergenic	0.012193044397966	3.72991798881523	2.8826734194965	0.00407868806491643	0.0493820036676306	Hypermethylated
Sun Spots	cg25020925	chr8	42887795	RNF170;RNF170;RNF170;RNF170;RNF170	0.0103865519084782	3.30739769172306	2.88265950634889	0.00407886579964545	0.0493832426074243	Hypermethylated
Sun Spots	cg01460694	chr2	96811691	CNNM4;CNNM4	0.00694379076345361	2.52780348629914	2.88264413333069	0.00407906219181395	0.0493849644435647	Hypermethylated
Sun Spots	cg18355869	chr19	55385753	RPL28;RPL28;RPL28;RPL28;RPL28;RPL28;TMEM238	-0.00764545989822522	-5.29256291483997	-2.88263552163099	0.00407917221107935	0.0493856405362336	Hypomethylated
Sun Spots	cg13783434	chr13	99958362	LOC101927437	-0.0098392330269923	-2.48209329635584	-2.88262876227977	0.00407925856745135	0.0493860301333045	Hypomethylated
Sun Spots	cg06993741	chr12	93146289	Intergenic	0.0103878577208343	3.49014945491233	2.88260891249275	0.00407951217471595	0.049388444536005	Hypermethylated
Sun Spots	cg06575391	chr8	99010895	Intergenic	0.0106153659925005	2.7032899630393	2.8825924552875	0.0040797224481407	0.0493903342622128	Hypermethylated
Sun Spots	cg05311312	chr3	105939180	Intergenic	0.01010001565636	3.10731188576915	2.88258140191616	0.00407986368240912	0.0493906969086051	Hypermethylated
Sun Spots	cg07633835	chr10	5896223	Intergenic	0.0103119683819568	1.74846620401298	2.88256680332804	0.0040800502224429	0.0493906969086051	Hypermethylated
Sun Spots	cg12081021	chr1	223546229	Intergenic	0.0128615312762305	1.15886971699348	2.88256042919347	0.00408013167325139	0.0493906969086051	Hypermethylated
Sun Spots	cg13904497	chr13	105136793	Intergenic	0.00845954893071841	0.858655429195062	2.88257506181258	0.0040799446949846	0.0493906969086051	Hypermethylated
Sun Spots	cg20775112	chrX	11758002	MSL3;MSL3;MSL3;MSL3	-0.0196385770831339	-3.98308953129729	-2.88256352890104	0.00408009206397384	0.0493906969086051	Hypomethylated
Sun Spots	cg25644588	chr3	140913892	Intergenic	0.0113146473126608	1.84344586448083	2.88256398284807	0.0040800862632902404	0.0493906969086051	Hypermethylated
Sun Spots	cg27134645	chr17	43525024	DHX8;DHX8;DHX8;DHX8;DHX8;DHX8;DHX8;DHX8;DHX8;DHX8;DHX8;DHX8	0.0119469918388153	1.38315175442137	2.88257321256907	0.00407996832452395	0.0493906969086051	Hypermethylated
Sun Spots	cg01393945	chr5	10456922	Intergenic	-0.0115373552838939	-2.04351224924126	-2.88254601427395	0.00408031587733598	0.0493912592290723	Hypomethylated
Sun Spots	cg04244096	chr2	229088691	Intergenic	0.00969917229963525	2.4706193472595	2.88253648059754	0.00408043770958413	0.0493912592290723	Hypermethylated
Sun Spots	cg13020472	chrY	21595888	TTTY13	0.0204598046127374	-2.44059426942721	2.88254015443625	0.00408039076066895	0.0493912592290723	Hypermethylated
Sun Spots	cg19819135	chr1	70244739	SRSF11;SRSF11;SRSF11;SRSF11;SRSF11;SRSF11;SRSF11;SRSF11;SRSF11;SRSF11;SRSF11;SRSF11;SRSF11;SRSF11;SRSF11;SRSF11;SRSF11;SRSF11;SRSF11;SRSF11;SRSF11;SRSF11	0.0118142693854603	3.49399797010827	2.8825502772669	0.00408026140099495	0.0493912592290723	Hypermethylated
Sun Spots	cg23242333	chr18	10557726	Intergenic	0.0105498784335137	3.39393978765448	2.88253559426435	0.0040804490363341	0.0493912592290723	Hypermethylated
Sun Spots	cg15868178	chr3	120782482	GTF2E1;GTF2E1	0.00809862556705088	3.0778558589446	2.88252834877281	0.00408054162997964	0.0493917241711946	Hypermethylated
Sun Spots	cg11065889	chr12	131078260	Intergenic	0.00926793476056419	0.228160892422373	2.88247476570001	0.00408122645336176	0.0493993574776332	Hypermethylated
Sun Spots	cg05009111	chr20	59945146	FAM217B;FAM217B;FAM217B;FAM217B;FAM217B;FAM217B	0.0118682897990312	2.56703534791558	2.88245314908176	0.00408150275613471	0.0493994222079647	Hypermethylated
Sun Spots	cg06931772	chr17	66638262	Intergenic	0.0142177763222124	1.2680578197633	2.88246237436704	0.00408138483681583	0.0493994222079647	Hypermethylated
Sun Spots	cg15448975	chr4	5893203	CRMP1	-0.0118146100889757	-5.73534635095964	-2.88245693045813	0.00408145442150103	0.0493994222079647	Hypomethylated
Sun Spots	cg16159188	chr15	24492041	Intergenic	0.00942162519692341	-0.288107719286559	2.88246014791856	0.00408141329541223	0.0493994222079647	Hypermethylated
Sun Spots	cg23947050	chr13	25472037	Intergenic	0.00860977091191649	2.56991821843076	2.88247003800652	0.00408128688110199	0.0493994222079647	Hypermethylated
Sun Spots	cg05895077	chr2	192601176	Intergenic	0.00854332322425405	4.1999015493861	2.88244511861651	0.0040816054055642	0.0493994908060513	Hypermethylated
Sun Spots	cg25864250	chr12	9330760	Intergenic	0.0139303677192741	1.74020261385768	2.88244422674886	0.00408161680600823	0.0493994908060513	Hypermethylated
Sun Spots	cg26639084	chr1	185934621	Intergenic	0.0119247720080713	2.03433254992945	2.88242351662139	0.00408188154474365	0.0494020390143045	Hypermethylated
Sun Spots	cg23575245	chr6	75781437	Intergenic	0.00732530325090947	3.13760361835027	2.88241763958811	0.00408195667403927	0.0494022923875243	Hypermethylated
Sun Spots	cg03163783	chr2	199461868	Intergenic	-0.0102681877843791	-1.9619637617965	-2.88240802069766	0.00408207964023375	0.0494024688135667	Hypomethylated
Sun Spots	cg16500987	chr6	166691273	Intergenic	0.00679782750230111	-1.9534154601316	2.88240938613559	0.00408206218451153	0.0494024688135667	Hypermethylated
Sun Spots	cg13147787	chrX	48695398	SUV39H1;SUV39H1	-0.0121323111323825	0.205402424681742	-2.88240210845074	0.00408215522302519	0.0494027276592494	Hypomethylated
Sun Spots	cg15996550	chr2	170886402	Intergenic	-0.00868811703639271	-0.682802107717941	-2.88239781117704	0.00408221016062664	0.0494027366508335	Hypomethylated
Sun Spots	cg16707641	chr2	174571902	WIPF1;WIPF1;WIPF1;WIPF1;WIPF1;WIPF1;WIPF1;WIPF1;WIPF1;WIPF1	0.0110424941829965	4.02412989118243	2.88238394485194	0.00408238743636189	0.0494035702900523	Hypermethylated
Sun Spots	cg18518593	chr2	171483147	DCAF17;DCAF17;DCAF17;DCAF17;DCAF17	0.0112382872649604	2.87067553209626	2.88238575437287	0.00408236430192208	0.0494035702900523	Hypermethylated
Sun Spots	cg06677418	chr3	14608660	Intergenic	0.00890765445162532	2.87484383298451	2.88236362493742	0.00408264723145499	0.0494055666166829	Hypermethylated
Sun Spots	cg18891604	chr6	36351278	Intergenic	0.00795867879225253	3.00733523373391	2.882362564081	0.00408266079517772	0.0494055666166829	Hypermethylated
Sun Spots	cg07885759	chr2	215942359	Intergenic	0.0124370657892782	2.51685065288047	2.88235519217321	0.00408275505083068	0.0494060327088066	Hypermethylated
Sun Spots	cg15606604	chr6	130046285	Intergenic	0.0098098395402826909	0.996287646008284	2.88235107386713	0.00408280770748273	0.0494060327088066	Hypermethylated
Sun Spots	cg18209359	chr17	82201719	CCDC57;CCDC57;CCDC57;CCDC57;CCDC57;CCDC57	0.0157244506271962	3.3647130507693	2.88234159141607	0.0040829289524289	0.0494068440298298	Hypermethylated
Sun Spots	cg15423035	chr12	54006577	Intergenic	-0.0109306229636676	-0.924776166117881	-2.88233066519582	0.004083068661824	0.0494078787615723	Hypomethylated
Sun Spots	cg17955729	chr6	32149311	PRRT1;PRRT1	-0.0117743106634296	-2.58989046335445	-2.88232336690562	0.00408316198468931	0.049408352165066	Hypomethylated
Sun Spots	cg22372994	chr9	136759763	LCN15;LCN15;LCN8	0.00903454336135912	1.53091267878152	2.88230839496	0.00408335343626949	0.0494100129479597	Hypermethylated
Sun Spots	cg00809335	chr5	109669088	Intergenic	0.0120359739439534	0.531502352842624	2.88228578099809	0.00408364262450643	0.0494108886983843	Hypermethylated
Sun Spots	cg12789086	chr14	77098661	Intergenic	-0.0067526827990601	-4.24303238938338	-2.88228842803172	0.00408360877317307	0.0494108886983843	Hypomethylated
Sun Spots	cg14820859	chr1	170663282	PRRX1;PRRX1	-0.00927116322918848	-3.65543030621332	-2.88228945934172	0.0040835955844342	0.0494108886983843	Hypomethylated
Sun Spots	cg19697882	chr14	74208146	Intergenic	-0.00985126627734874	0.451945987925088	-2.88228671845139	0.0040836306359464496	0.0494108886983843	Hypomethylated
Sun Spots	cg16421838	chr13	95228266	Intergenic	0.00818085461775839	3.69497159627018	2.88226927033315	0.00408385377530878	0.0494127876890892	Hypermethylated
Sun Spots	cg10185274	chr5	138033150	FAM13B;FAM13B;FAM13B;FAM13B;FAM13B;FAM13B;FAM13B;FAM13B;FAM13B;FAM13B;FAM13B;FAM13B;FAM13B;FAM13B;FAM13B;FAM13B;FAM13B;FAM13B;FAM13B;FAM13B;FAM13B;FAM13B;FAM13B;FAM13B	0.00326228351163795	-6.51442327005495	2.88226461918185	0.00408391325952332	0.0494128515564735	Hypermethylated
Sun Spots	cg18831070	chr13	65153107	Intergenic	0.0100233805116384	1.93145940547964	2.8822407776725	0.00408421818424567	0.0494158850627096	Hypermethylated
Sun Spots	cg04586689	chr16	48195408	Intergenic	-0.0112265421129946	-3.29475547720511	-2.88222851918752	0.00408437497412402	0.0494160829023026	Hypomethylated
Sun Spots	cg21980354	chr8	86518517	Intergenic	0.0106528866990359	1.05798252416853	2.88222254618148	0.00408445137273403	0.0494160829023026	Hypermethylated
Sun Spots	cg23309257	chr8	143597180	EEF1D;EEF1D;EEF1D;EEF1D;TIGD5	-0.00709156444171397	-5.72129161424132	-2.88222299402899	0.00408444564442968	0.0494160829023026	Hypomethylated
Sun Spots	cg26280682	chr7	12404069	VWDE;VWDE;VWDE;VWDE	-0.00994404178694862	-4.2420112125253	-2.88222858787694	0.00408437409554959	0.0494160829023026	Hypomethylated
Sun Spots	cg00650889	chr11	30512398	Intergenic	0.00963954249754067	0.602831887161576	2.88219452192056	0.00408480983851393	0.0494164846665321	Hypermethylated
Sun Spots	cg00980804	chr2	150120927	Intergenic	0.0134535468718913	2.07929427116884	2.88219653037362	0.00408478414690424	0.0494164846665321	Hypermethylated
Sun Spots	cg03501899	chr15	69481402	Intergenic	0.0106620673449137	3.16176175782915	2.88219531769033	0.00408479965921625	0.0494164846665321	Hypermethylated
Sun Spots	cg10379921	chr22	24305192	Intergenic	0.0110458735500022	0.848989568649858	2.88220485409032	0.00408467767364993	0.0494164846665321	Hypermethylated
Sun Spots	cg15599642	chr3	98796625	DCBLD2;DCBLD2	0.0109647080780644	2.9923806252376	2.88221331671705	0.00408456942610928	0.0494164846665321	Hypermethylated
Sun Spots	cg22132501	chr11	665814	Intergenic	0.0107768176740335	0.442567360806957	2.88221024958036	0.00408460865830776	0.0494164846665321	Hypermethylated
Sun Spots	cg11761200	chr2	79122844	REG1A	0.00888558529108844	2.0925846990884	2.88218996542671	0.00408486812454444	0.0494165339796985	Hypermethylated
Sun Spots	cg25665203	chr2	105961454	Intergenic	0.00941830392270014	0.44489408336434	2.88217922044534	0.00408500557583557	0.0494175409775219	Hypermethylated
Sun Spots	cg06465788	chr9	126224570	Intergenic	0.00696771236977967	1.77942508384584	2.88216515394523	0.00408518552281465	0.0494184062169884	Hypermethylated
Sun Spots	cg08794937	chr15	83734422	Intergenic	0.00849986129979446	0.841883708931373	2.88216546081283	0.00408518159710611	0.0494184062169884	Hypermethylated
Sun Spots	cg26261262	chr22	34024678	Intergenic	0.00952552798503923	2.53294070639685	2.88215125935655	0.00408536327768086	0.0494199006949363	Hypermethylated
Sun Spots	cg03976414	chr2	197356434	Intergenic	0.00889332754360758	0.418590965760693	2.88213035323973	0.00408563074498807	0.0494201855145504	Hypermethylated
Sun Spots	cg11383850	chr17	49132184	B4GALNT2;B4GALNT2;B4GALNT2	-0.0100972558469991	1.54283852321915	-2.88212823144825	0.00408565789151533	0.0494201855145504	Hypomethylated
Sun Spots	cg14083315	chr17	50921010	Intergenic	0.00962750226757895	3.10004544414416	2.88213501273227	0.00408557113129824	0.0494201855145504	Hypermethylated
Sun Spots	cg23580247	chr18	54950300	Intergenic	0.0108005231524306	1.11803308460317	2.88214206278901	0.00408548093416143	0.0494201855145504	Hypermethylated
Sun Spots	cg25061445	chr15	57620586	Intergenic	0.00809584329843068	2.85054529626432	2.88213104712756	0.00408562186731586	0.0494201855145504	Hypermethylated
Sun Spots	cg07164639	chr6	110415755	DDO;DDO;DDO;DDO;DDO;DDO;DDO;DDO;DDO	0.0106876769053104	-2.60049922348921	2.88212156517579	0.00408574318190029	0.0494205614128507	Hypermethylated
Sun Spots	cg12955523	chr16	31712189	KRBOX5;KRBOX5;KRBOX5;KRBOX5;KRBOX5;KRBOX5;KRBOX5;KRBOX5;KRBOX5;KRBOX5;KRBOX5;KRBOX5;KRBOX5;KRBOX5;KRBOX5;KRBOX5;KRBOX5	0.00966421460657522	1.53447879222213	2.88210710502059	0.00408592819523811	0.0494221435196534	Hypermethylated
Sun Spots	cg12970269	chr8	108139854	Intergenic	-0.0102198659753546	-3.32932208819069	-2.88209577096385	0.00408607321641428	0.0494226763411563	Hypomethylated
Sun Spots	cg15008665	chr4	21697409	KCNIP4	0.0087630914111847	-0.832087842208106	2.88209369435402	0.00408609978749655	0.0494226763411563	Hypermethylated
Sun Spots	cg21940081	chr2	130345662	IMP4;IMP4;IMP4;IMP4;IMP4;IMP4;IMP4;IMP4;IMP4;IMP4;IMP4;IMP4;IMP4;IMP4;IMP4;IMP4	0.0160392633483971	4.25512540657238	2.88209095059723	0.00408613489524115	0.0494226763411563	Hypermethylated
Sun Spots	cg01077085	chr5	126777058	LMNB1;LMNB1;LMNB1;LMNB1-DT	0.00326739991048717	-7.03830485171517	2.88207733304957	0.00408630914265631	0.0494228166148685	Hypermethylated
Sun Spots	cg15995070	chr19	19142376	Intergenic	0.0103086314784865	2.68182691341252	2.88208074012676	0.00408626554574424	0.0494228166148685	Hypermethylated
Sun Spots	cg17555300	chr12	47194825	Intergenic	0.00882575035374151	1.26433289456035	2.88207853823502	0.00408629372107167	0.0494228166148685	Hypermethylated
Sun Spots	cg02945634	chr5	83553225	Intergenic	0.0109366025862256	2.76480202373531	2.88207114687875	0.00408638830189328	0.0494231182847497	Hypermethylated
Sun Spots	cg06144088	chr6	111672807	Intergenic	0.00898170152269248	3.1236093638727	2.8820666550315	0.00408644578116741	0.0494231577402296	Hypermethylated
Sun Spots	cg12389943	chr4	1132130	Intergenic	0.011794070203112	1.79237655104147	2.88204669480328	0.00408670120823979	0.0494255051517725	Hypermethylated
Sun Spots	cg16039979	chr1	2203919	Intergenic	0.00935798496678712	2.07193070474568	2.88204301410694	0.00408674831096525	0.0494255051517725	Hypermethylated
Sun Spots	cg21867027	chr16	85304691	Intergenic	0.00936874281993462	0.262699006304147	2.88203578949537	0.00408684076743274	0.0494259675857557	Hypermethylated
Sun Spots	cg00628877	chr5	131170983	LYRM7;LYRM7;LYRM7;LYRM7;LYRM7	-0.00899398639776563	-3.47715653352047	-2.88203004500148	0.00408691428355443	0.0494259931466286	Hypomethylated
Sun Spots	cg03529803	chr13	75219928	Intergenic	-0.00778914256751031	-4.57364585689805	-2.8820229143155	0.00408700554137495	0.0494259931466286	Hypomethylated
Sun Spots	cg11793672	chr7	139961574	Intergenic	0.0109908571498849	2.17367856527544	2.88202536413652	0.00408697418859652	0.0494259931466286	Hypermethylated
Sun Spots	cg25285163	chr7	110726726	Intergenic	0.0107966158615075	2.83568524462181	2.88201357104446	0.00408712511844817	0.049426346141106	Hypermethylated
Sun Spots	cg25872870	chr21	39881730	Intergenic	0.00872319373502311	1.0250960305488	2.88201216048695	0.00408714317132514	0.049426346141106	Hypermethylated
Sun Spots	cg22790587	chr10	31554642	Intergenic	0.0117762289385117	1.60601899982736	2.88199284152753	0.00408739043036446	0.0494286805496297	Hypermethylated
Sun Spots	cg00907675	chr2	233385879	Intergenic	0.011847758713943	1.82786825557204	2.88198498872582	0.00408749094050658	0.0494290798363462	Hypermethylated
Sun Spots	cg14584051	chr6	14882937	Intergenic	-0.0130718108591779	-3.203358673878	-2.88197974836355	0.00408755801457761	0.0494290798363462	Hypomethylated
Sun Spots	cg23124384	chr17	82678674	Intergenic	0.0096712679833997	3.92761765924205	2.88197755264266	0.00408758611902754	0.0494290798363462	Hypermethylated
Sun Spots	cg02445634	chr10	30527610	Intergenic	0.0101320224878079	3.0697508664538	2.88196659340544	0.00408772639601161	0.0494301204228463	Hypermethylated
Sun Spots	cg01325820	chr3	14926433	Intergenic	0.0105004626460795	2.46988056962702	2.88195849353167	0.00408783007628493	0.0494307184482505	Hypermethylated
Sun Spots	cg21536319	chr8	61464001	Intergenic	0.00661137001307588	0.82178265878581	2.88194598824798	0.00408799015153065	0.0494319983860919	Hypermethylated
Sun Spots	cg27033206	chr8	96766992	Intergenic	-0.0101332822342134	0.551837203638656	-2.88192974206348	0.004088198121101	0.0494338574207202	Hypomethylated
Sun Spots	cg00942017	chr15	76335721	ISL2	-0.00978997476617459	-2.26196366806709	-2.88190074242258	0.00408856937328947	0.0494353832675087	Hypomethylated
Sun Spots	cg08870557	chr5	170918220	Intergenic	0.0128360300986194	1.16358755371868	2.88190931665676	0.00408845960310915	0.0494353832675087	Hypermethylated
Sun Spots	cg10310144	chr6	125314603	Intergenic	0.0101408245154264	1.95787198006554	2.88191114137385	0.00408843624282371	0.0494353832675087	Hypermethylated
Sun Spots	cg13895833	chr9	89359253	SECISBP2;SECISBP2;SECISBP2;SECISBP2;SECISBP2;SECISBP2;SECISBP2;SECISBP2;SECISBP2;SECISBP2;SECISBP2;SECISBP2;SECISBP2;SECISBP2;SECISBP2;SECISBP2	0.00815357247418429	-0.604902838504151	2.88190338918424	0.00408853548828572	0.0494353832675087	Hypermethylated
Sun Spots	cg19850059	chr14	91380360	Intergenic	0.00882041214943195	2.57818136709978	2.88189870469212	0.00408859546138275	0.0494353832675087	Hypermethylated
Sun Spots	cg20306694	chr12	51324467	BIN2;BIN2;BIN2;BIN2;BIN2;BIN2	-0.0105906199141794	1.61700800312254	-2.88188852901747	0.00408872573796864	0.0494363027325444	Hypomethylated
Sun Spots	cg04385438	chr4	7380411	Intergenic	0.00930225288843759	1.73356745587654	2.88187452894868	0.00408890498347637	0.0494371585341051	Hypermethylated
Sun Spots	cg09679558	chr12	11307776	Intergenic	0.0105692571352191	2.76111733623938	2.88187700269483	0.00408887331112032	0.0494371585341051	Hypermethylated
Sun Spots	cg15182955	chr17	42185804	HCRT	-0.00867018178092725	2.29529452623007	-2.88186770777173	0.00408899231887477	0.0494375587628136	Hypomethylated
Sun Spots	cg04544022	chr3	11430954	Intergenic	0.0118286567335047	1.37655737610834	2.88185857801644	0.00408910921496721	0.0494376606875398	Hypermethylated
Sun Spots	cg15142477	chr18	46335699	Intergenic	-0.011169244193992	-3.07199324344067	-2.88186235789474	0.00408906081757257	0.0494376606875398	Hypomethylated
Sun Spots	cg24131844	chr5	13833552	Intergenic	0.0091599888702681	0.915517774135692	2.88184612544925	0.00408926866077344	0.0494389327027566	Hypermethylated
Sun Spots	cg25161702	chr20	32807808	DNMT3B;DNMT3B;DNMT3B;DNMT3B;DNMT3B;DNMT3B	-0.00968724375009623	2.88607963619948	-2.88182971890538	0.00408947874292769	0.0494408168655326	Hypomethylated
Sun Spots	cg23202743	chr18	6998010	Intergenic	0.00977003869609313	-1.12233621924399	2.88181404843669	0.00408967940897033	0.0494425871413115	Hypermethylated
Sun Spots	cg24077260	chr4	182147264	Intergenic	0.0103365759744487	1.9478653717621	2.88180946736471	0.00408973807295276	0.0494426406448321	Hypermethylated
Sun Spots	cg25674305	chr21	17555011	Intergenic	0.00984584545428015	1.17521062624887	2.88175390795641	0.00409044961282125	0.049450586945727	Hypermethylated
Sun Spots	cg01905988	NA	NA	Intergenic	-0.00496368712120194	0.482875790226204	-2.88173949713325	0.0040906341881691	0.0494516044890859	Hypomethylated
Sun Spots	cg03406007	chr7	12158907	Intergenic	0.0126796671212193	1.76540870718532	2.88173463015996	0.00409069652658955	0.0494516044890859	Hypermethylated
Sun Spots	cg12887217	chr22	31750704	PRR14L	0.00906413190668559	1.6994986596855	2.8817386082333	0.00409064557354182	0.0494516044890859	Hypermethylated
Sun Spots	cg20613178	chr15	73972826	Intergenic	0.0101796169143608	-0.255339034876758	2.8817256050875	0.00409081212613368	0.0494522187381101	Hypermethylated
Sun Spots	cg25505887	chr20	61969988	Intergenic	0.0104819482815877	3.81455900518515	2.88172219265058	0.00409085583582586	0.0494522187381101	Hypermethylated
Sun Spots	cg03096273	chr14	95774423	Intergenic	-0.0103472637394249	-4.25462828542162	-2.88171670995888	0.00409092606417258	0.0494524119026447	Hypomethylated
Sun Spots	cg03372174	chr13	95355767	Intergenic	0.00810631490114875	1.72128098270093	2.88169618892863	0.00409118892983804	0.0494542778955838	Hypermethylated
Sun Spots	cg15555383	chr17	37650777	Intergenic	0.0134773978659539	1.95799496815879	2.88170004149703	0.00409113957890465	0.0494542778955838	Hypermethylated
Sun Spots	cg02235529	chr11	56543703	OR5M11	0.011527344520964	2.24515791296732	2.88166290901234	0.00409161526407105	0.0494574534327452	Hypermethylated
Sun Spots	cg11878955	chr19	6663885	TNFSF14;TNFSF14;TNFSF14;TNFSF14;TNFSF14;TNFSF14	0.0105756399598009	1.53854877416737	2.88165874188565	0.00409166865012825	0.0494574534327452	Hypermethylated
Sun Spots	cg21700774	chr7	90776876	Intergenic	0.00906625190029596	3.28897746840932	2.88165962999742	0.00409165727226265	0.0494574534327452	Hypermethylated
Sun Spots	cg22689859	chr17	51792883	Intergenic	0.0118232384309444	2.59378104858109	2.88167001566009	0.00409152422056805	0.0494574534327452	Hypermethylated
Sun Spots	cg16213164	chr12	25670575	Intergenic	0.0101666411280712	1.93424159999263	2.88165215460012	0.00409175304271199	0.0494578177158385	Hypermethylated
Sun Spots	ch.9.80193246F	chr9	78388510	Intergenic	-0.0097014475540955	-3.79686895522598	-2.88163611517621	0.004091958537379	0.0494596457543816	Hypomethylated
Sun Spots	cg04198941	chr5	77972091	Intergenic	-0.00862453241111298	-2.83402691696756	-2.88162234781716	0.00409213493018346	0.0494603677158696	Hypomethylated
Sun Spots	cg08278930	chr11	66001779	BANF1;BANF1	-0.00831013714468188	-4.74059787199518	-2.8816187489706	0.00409218104115777	0.0494603677158696	Hypomethylated
Sun Spots	cg15990170	chr1	212613183	Intergenic	0.0114922583299674	2.67461873150241	2.88162353804228	0.00409211968027922	0.0494603677158696	Hypermethylated
Sun Spots	cg12416196	chr8	35614152	Intergenic	0.0131976904428881	1.35664812921317	2.88159865510396	0.00409243850671408	0.0494628237642919	Hypermethylated
Sun Spots	cg10639908	chr11	35125841	Intergenic	0.00930429103840114	3.14213577573461	2.88157655611891	0.0040927216811518	0.0494655904711342	Hypermethylated
Sun Spots	cg22830203	chr7	8120623	Intergenic	0.0114458953440476	2.91845796765783	2.88157134629404	0.00409278844198289	0.0494657415138784	Hypermethylated
Sun Spots	cg05109514	chr3	73404639	Intergenic	0.0101442496592716	0.852819971886108	2.8815668194583	0.00409284645151568	0.0494657867851861	Hypermethylated
Sun Spots	cg00302587	chr10	46019580	NCOA4;NCOA4	0.00897420604612228	1.35709856897261	2.88155804187094	0.00409295893480852	0.0494664904116982	Hypermethylated
Sun Spots	cg04652824	chr13	97710995	Intergenic	0.00952907182220717	0.329365944817372	2.88155244522619	0.00409303065632954	0.0494667013893816	Hypermethylated
Sun Spots	cg06329036	chr4	7668159	Intergenic	0.00693262100101295	1.40195354557146	2.88153094046088	0.00409330625252685	0.0494687111807965	Hypermethylated
Sun Spots	cg10037990	chr11	47710480	AGBL2	0.0128590029061677	1.95167124582243	2.88152881286173	0.0040933335198772	0.0494687111807965	Hypermethylated
Sun Spots	cg25900614	chr7	126439029	GRM8;GRM8;GRM8;GRM8;GRM8;GRM8;GRM8;GRM8;GRM8;GRM8;GRM8;GRM8;GRM8;GRM8;GRM8;GRM8;GRM8	0.0118858681056286	1.01323551586388	2.8815267659105	0.00409335975379833	0.0494687111807965	Hypermethylated
Sun Spots	cg06049597	chr2	161917927	Intergenic	0.00988902676878606	-1.4014780112828	2.88151800182446	0.00409347207688542	0.049468892592275	Hypermethylated
Sun Spots	cg11637298	chr7	122341750	Intergenic	0.00953350070666647	2.62726717806782	2.88151712619605	0.00409348329934892	0.049468892592275	Hypermethylated
Sun Spots	cg14321365	chr9	131126140	Intergenic	-0.00972781477435298	-4.3158935761307	-2.88150355826664	0.00409365719586031	0.0494696824588693	Hypomethylated
Sun Spots	cg16562689	chr11	69936966	Intergenic	0.0104300414471251	0.900446009015984	2.88150511083091	0.00409363729672008	0.0494696824588693	Hypermethylated
Sun Spots	cg02827321	chr8	48043018	Intergenic	0.010270762032666	2.51539754738904	2.88148362003164	0.00409391275106376	0.0494721148752528	Hypermethylated
Sun Spots	cg13586221	chr9	34503041	Intergenic	-0.00876213831007056	0.453551971827119	-2.88146756769677	0.00409411850989679	0.0494732896490013	Hypomethylated
Sun Spots	cg20370984	chr11	118410149	Intergenic	0.0101149637105458	2.42395602385772	2.88146829291374	0.00409410921386259	0.0494732896490013	Hypermethylated
Sun Spots	cg15904283	chr10	23195938	Intergenic	-0.00899931566891967	-2.20298653747856	-2.88145324901881	0.00409430205465372	0.0494747988878694	Hypomethylated
Sun Spots	cg20442645	chr1	230282578	Intergenic	0.00994419887651821	2.71310759959116	2.88144935645539	0.0040943519529849	0.0494747988878694	Hypermethylated
Sun Spots	cg01942816	chr7	5495832	MIR589	-0.0107557782908059	-1.11639024779851	-2.88144494936003	0.00409440844771078	0.0494748257259304	Hypomethylated
Sun Spots	cg02195543	chr1	239996733	Intergenic	0.0111626243767937	0.280127723885277	2.88140372654803	0.00409493691887235	0.0494772764163197	Hypermethylated
Sun Spots	cg03960331	chr9	130933331	Intergenic	0.00860162577483364	-3.95146416898156	2.88140647782223	0.0040949016459576	0.0494772764163197	Hypermethylated
Sun Spots	cg15030729	chr10	117752316	Intergenic	0.00804776870050408	-0.0985785456071207	2.88141243718582	0.00409482524444298	0.0494772764163197	Hypermethylated
Sun Spots	cg22145640	chr14	77148941	Intergenic	0.0100975310073899	1.56153355604286	2.88141147541143	0.00409483757470207	0.0494772764163197	Hypermethylated
Sun Spots	cg22848364	chr5	116019997	Intergenic	0.00846885496504461	3.07188299366367	2.88141716914905	0.00409476457963393	0.0494772764163197	Hypermethylated
Sun Spots	cg24591867	chr19	44761131	Intergenic	0.00568582272394251	3.81533296599818	2.88140829199109	0.00409487838742252	0.0494772764163197	Hypermethylated
Sun Spots	cg01796107	chr14	76890238	Intergenic	0.0127053482999817	1.89863836569369	2.88139733200168	0.00409501890169543	0.049477611176157	Hypermethylated
Sun Spots	cg02742085	chr17	48038045	COPZ2;MIR152	-0.00556839066226855	-3.57231007597559	-2.88136788654876	0.00409539643349144	0.0494795493875777	Hypomethylated
Sun Spots	cg04312741	chr13	26867247	Intergenic	0.00968103674136689	3.10535873798181	2.8813746205632	0.00409531009123682	0.0494795493875777	Hypermethylated
Sun Spots	cg10059123	chr6	125446408	Intergenic	0.00809848216544714	1.82923726297112	2.88137512725185	0.00409530359463824	0.0494795493875777	Hypermethylated
Sun Spots	cg24837149	chr1	1398398	MRPL20-AS1;CCNL2	-0.0107141371245598	-4.15387856819755	-2.88137202387958	0.0040953433852251	0.0494795493875777	Hypomethylated
Sun Spots	cg14558673	chr5	114449335	Intergenic	0.00981182380080462	3.29344842982444	2.88135921661178	0.00409550760021591	0.0494795809073837	Hypermethylated
Sun Spots	cg24221820	chr19	16533842	Intergenic	0.00986438391463855	1.66365001541161	2.88135948816996	0.00409550411823037	0.0494795809073837	Hypermethylated
Sun Spots	cg12164955	chr13	106099912	Intergenic	0.00937311681826708	3.02269341477368	2.88135044187152	0.00409562011353253	0.0494802844526994	Hypermethylated
Sun Spots	cg11067347	chr4	2402481	Intergenic	-0.0130632376745055	-3.98620894098505	-2.88134324961843	0.00409571233764698	0.0494807428633256	Hypomethylated
Sun Spots	cg25957126	chr21	45085193	Intergenic	0.0125151585446494	2.13305153898619	2.88133326111212	0.00409584042041545	0.0494816344683301	Hypermethylated
Sun Spots	cg22475963	chr17	37327375	Intergenic	0.00875490060351545	0.484776700143918	2.88132188515371	0.00409598629894151	0.0494827410364724	Hypermethylated
Sun Spots	cg25682988	chr2	169583436	PPIG	0.0122782223695508	2.46621296419887	2.88131503877026	0.00409607409516996	0.0494831459046758	Hypermethylated
Sun Spots	cg03475843	chr11	68761629	CPT1A;CPT1A	0.0116595671332687	2.80934894520166	2.88130223943428	0.00409623823509465	0.0494844730296927	Hypermethylated
Sun Spots	cg16687471	chr11	80910316	Intergenic	0.0125936461500275	1.65152746730549	2.88129378764203	0.00409634662497749	0.0494851266418894	Hypermethylated
Sun Spots	cg27385918	chrX	103722269	GLRA4	0.0103779472868924	0.181847820580787	2.88127869681921	0.00409654016349655	0.0494868088448362	Hypermethylated
Sun Spots	cg01380083	chr1	148432953	Intergenic	-0.00942035168441666	-0.35664471932506	-2.88125890857544	0.00409679395864512	0.0494874546812077	Hypomethylated
Sun Spots	cg05715309	chr3	156751108	LINC00886	0.00970154781396297	2.34031225560682	2.88124294848441	0.00409699866604235	0.0494874546812077	Hypermethylated
Sun Spots	cg11573566	chr6	1385852	Intergenic	-0.0133525095444491	-2.02034522952191	-2.88124151007938	0.00409701711577709	0.0494874546812077	Hypomethylated
Sun Spots	cg11603420	chr7	116737071	Intergenic	0.0127624743101964	2.29182676925855	2.88124005280349	0.00409703580763634	0.0494874546812077	Hypermethylated
Sun Spots	cg13766622	chr9	74557008	Intergenic	0.0124298807068369	0.947784595177041	2.88125277496523	0.00409687262848542	0.0494874546812077	Hypermethylated
Sun Spots	cg19278235	chr2	4656286	LINC01249	0.010438574146861	3.11428495290227	2.88126496179231	0.00409671632127912	0.0494874546812077	Hypermethylated
Sun Spots	cg22954810	chr5	68845101	Intergenic	-0.00978951848429812	-0.132191913258889	-2.8812449051958	0.00409697356836081	0.0494874546812077	Hypomethylated
Sun Spots	cg23863184	chr18	74976703	Intergenic	0.0082977060530393491	3.47586236145262	2.88123643483114	0.00409708221416743	0.0494874546812077	Hypermethylated
Sun Spots	cg26559509	chr7	726747	DNAAF5;DNAAF5	0.00537678641085849	-5.34769859042325	2.88125924331981	0.00409678966524487	0.0494874546812077	Hypermethylated
Sun Spots	cg17006260	chr13	110422966	Intergenic	0.00781978104149171	-0.560822475971839	2.88122710282415	0.00409720191493252	0.0494882447776521	Hypermethylated
Sun Spots	cg03808421	chr1	170872929	Intergenic	0.0113554760664961	1.21862762258987	2.88122214031985	0.00409726556979836	0.0494883579091158	Hypermethylated
Sun Spots	cg19259723	chr1	201171473	Intergenic	-0.00828944005837624	-4.86607804009522	-2.88121171635073	0.00409739928270892	0.0494886615010705	Hypomethylated
Sun Spots	cg21682372	chrX	136672042	ARHGEF6;ARHGEF6	0.0115555823056788	1.27837578524783	2.88121589774244	0.00409734564565197	0.0494886615010705	Hypermethylated
Sun Spots	cg11552919	chr7	108340746	Intergenic	0.00509286826985519	-1.57999998110973	2.88120562922121	0.00409747736687577	0.0494889488982659	Hypermethylated
Sun Spots	cg22260973	chr10	128127297	MKI67;MKI67	-0.0115445930486786	-2.1956041653345	-2.88120116817498	0.00409753459291451	0.0494889843686603	Hypomethylated
Sun Spots	cg03911624	chr2	187475736	Intergenic	0.00942712564628718	0.571433685419634	2.88117092897795	0.00409792251872423	0.0494902538268398	Hypermethylated
Sun Spots	cg05059825	chr11	62728478	TTC9C;TTC9C;TTC9C;TTC9C;TTC9C;HNRNPUL2;HNRNPUL2-BSCL2	-0.00676924064868419	-4.48146472664069	-2.88116588532957	0.0040979872247971	0.0494902538268398	Hypomethylated
Sun Spots	cg05317077	chr3	39501500	Intergenic	0.0102520706857887	2.00696088858878	2.88118845035618	0.00409769774033734	0.0494902538268398	Hypermethylated
Sun Spots	cg05658807	chr1	223088509	Intergenic	0.0120852931042142	1.98880798536361	2.88117697536863	0.00409784494947515	0.0494902538268398	Hypermethylated
Sun Spots	cg13710369	chr4	54440107	Intergenic	0.00676537665716297	-0.607145102112468	2.88116611738801	0.00409798424764805	0.0494902538268398	Hypermethylated
Sun Spots	cg21186098	chr8	107196116	Intergenic	0.00903319175071611	0.90327028989476	2.88117673434914	0.0040978480414928	0.0494902538268398	Hypermethylated
Sun Spots	cg24790495	chr19	54710713	Intergenic	0.00987863233305979	-0.220626602524744	2.88116335131797	0.00409801973453931	0.0494902538268398	Hypermethylated
Sun Spots	cg13897173	chr7	135878280	Intergenic	0.00998354688229495	0.488032504154814	2.8811539423308	0.0040981404478577	0.0494910559781957	Hypermethylated
Sun Spots	cg09910856	chr4	147811048	Intergenic	0.00847149565713087	3.16219617541754	2.88114749928867	0.00409822311122391	0.0494912039556045	Hypermethylated
Sun Spots	cg17700078	chr18	76434693	Intergenic	-0.00816269746805275	3.72807681877495	-2.88114318741895	0.00409827843278124	0.0494912039556045	Hypomethylated
Sun Spots	cg20903764	chr11	9573667	WEE1;WEE1	0.00327431307730942	-6.82747292571171	2.8811402924146	0.00409831557624862	0.0494912039556045	Hypermethylated
Sun Spots	cg01420166	chr15	54500873	UNC13C;UNC13C	0.0101373616907638	0.593177774811479	2.8811335207205	0.00409840245959363	0.049491597526976	Hypermethylated
Sun Spots	cg03309978	chr13	113093941	Intergenic	0.0100059603035104	5.15568940395495	2.88111349777606	0.00409865937119387	0.0494936636216838	Hypermethylated
Sun Spots	cg05816922	chr3	172119798	Intergenic	0.010996974389836	2.86988225063772	2.881111723158	0.00409868214177682	0.0494936636216838	Hypermethylated
Sun Spots	cg05626317	chr3	143598589	Intergenic	-0.0101814448495245	0.291053709520487	-2.88110230203955	0.00409880302850948	0.0494944677475284	Hypomethylated
Sun Spots	cg03480535	chr4	86935697	AFF1-AS1	-0.00608776068382453	-5.13181384180754	-2.88105542324288	0.00409940460027839	0.0494994019820073	Hypomethylated
Sun Spots	cg04473654	chr4	53321487	Intergenic	0.00997405735841508	0.284680626367454	2.88106042401605	0.00409934042407152	0.0494994019820073	Hypermethylated
Sun Spots	cg22324780	chr2	50402561	Intergenic	-0.00992825310312488	-4.25740983818868	-2.88106170197693	0.00409932402381777	0.0494994019820073	Hypomethylated
Sun Spots	cg24961583	chr3	27723918	EOMES	-0.00887777774546155	-5.33151769235993	-2.8810535335291	0.00409942885169886	0.0494994019820073	Hypomethylated
Sun Spots	cg00859330	chr1	4775238	Intergenic	0.00974574905427498	1.9643691274465	2.88104473155307	0.0040995418125467	0.0495001102771182	Hypermethylated
Sun Spots	cg18770639	chr10	114830088	Intergenic	0.0133868447658592	1.73109975592599	2.8810392390773	0.00409961230209889	0.0495003057386029	Hypermethylated
Sun Spots	cg16747614	chr4	150518559	Intergenic	0.0103780327804649	1.99275039398098	2.88102861276782	0.00409974868157866	0.049501296764861	Hypermethylated
Sun Spots	cg08069509	chr21	36577745	CLDN14	0.00951068797091263	3.10122679700182	2.8810105626035	0.00409998034926568	0.0495028863618837	Hypermethylated
Sun Spots	cg14399862	chr9	133635933	DBH	0.00745031706311461	1.74065942764607	2.8810098930777	0.00409998894262952	0.0495028863618837	Hypermethylated
Sun Spots	cg05691152	chr22	37696971	TRIOBP	-0.00773530378275257	-4.39083836705115	-2.88099189734058	0.00410021992405743	0.0495045462938352	Hypomethylated
Sun Spots	cg11472479	chr7	17374401	LINC02888;LINC02888	0.0109494509931598	3.00494038147176	2.88099071998927	0.00410023503617581	0.0495045462938352	Hypermethylated
Sun Spots	cg02156702	chr15	36461294	Intergenic	0.00419816087284455	-1.1158523324416	2.88095457829258	0.00410069896450435	0.049508180412726	Hypermethylated
Sun Spots	cg16015488	chr9	35707917	Intergenic	0.00928730524567149	2.47364871486114	2.8809574299302	0.00410066235808286	0.049508180412726	Hypermethylated
Sun Spots	cg21386373	chr3	52245586	PPM1M;PPM1M	-0.00617972799109416	-4.17230013856241	-2.88096221385547	0.00410060094758657	0.049508180412726	Hypomethylated
Sun Spots	cg03699726	chr9	123234685	Intergenic	0.0107534621473946	2.44725712152854	2.88091888872963	0.00410115713593388	0.0495124335225221	Hypermethylated
Sun Spots	cg22169680	chr1	1061889	Intergenic	0.00807817412366384	1.15982119167068	2.88091867545331	0.00410115987404844	0.0495124335225221	Hypermethylated
Sun Spots	cg00583468	chr1	7227404	Intergenic	0.0067987802181006	1.20474511970165	2.88090772466205	0.00410130046629792	0.0495134751161183	Hypermethylated
Sun Spots	cg13663931	chr2	26008907	Intergenic	-0.00862192979352892	-3.44908511758915	-2.88090038013241	0.00410139476184404	0.0495139577666476	Hypomethylated
Sun Spots	cg12224195	chr8	15673291	Intergenic	0.0125948086921149	2.66392973141004	2.8808956393579	0.00410145562913397	0.0495140368481783	Hypermethylated
Sun Spots	cg02156470	chr1	235863489	Intergenic	0.0114259088646311	0.676185690908946	2.88084041728937	0.00410216469146728	0.0495206294207322	Hypermethylated
Sun Spots	cg05441253	chr1	165699005	ALDH9A1;ALDH9A1	-0.00855797440791274	-4.78406458105923	-2.88084365912829	0.00410212306253047	0.0495206294207322	Hypomethylated
Sun Spots	cg09073948	chr1	244855591	HNRNPU;HNRNPU;SNORA100	0.0109156589672536	0.728931605979597	2.8808476991214	0.0041020711849147	0.0495206294207322	Hypermethylated
Sun Spots	cg21073664	chr12	117159900	Intergenic	0.00835426836754545	3.72945364520662	2.88083331565197	0.00410225588599466	0.0495210745100909	Hypermethylated
Sun Spots	cg26852242	chr6	150713103	Intergenic	0.0121389773501977	1.80742286772074	2.8808243804031	0.00410237062916687	0.0495218038553391	Hypermethylated
Sun Spots	cg07586366	chr17	56543634	Intergenic	0.00976293517282986	1.06563814039454	2.88078901005082	0.00410282487084671	0.0495221359404363	Hypermethylated
Sun Spots	cg10990616	chr7	90246426	Intergenic	-0.00880163044903281	0.135284231421247	-2.88078432841121	0.00410288499795825	0.0495221359404363	Hypomethylated
Sun Spots	cg11337697	chr15	48222133	Intergenic	0.0128016009078676	0.692611345167944	2.88078418768411	0.00410288680535327	0.0495221359404363	Hypermethylated
Sun Spots	cg15734565	chr9	95834555	Intergenic	0.0116899531536942	2.72273133260019	2.8807878964653	0.00410283917274652	0.0495221359404363	Hypermethylated
Sun Spots	cg20724073	chr17	42567636	MLX;MLX;MLX	-0.00732336463190144	-5.04359013291244	-2.88080152046352	0.0041026642013742	0.0495221359404363	Hypomethylated
Sun Spots	cg23725321	chr10	100519933	SEC31B	-0.0174164385928542	-2.22560100758079	-2.88081456826953	0.00410249663633277	0.0495221359404363	Hypomethylated
Sun Spots	cg24518988	chr6	33209720	RING1	0.00762015810369639	3.41344836796327	2.88078416712137	0.00410288706944592	0.0495221359404363	Hypermethylated
Sun Spots	cg25204148	chr20	35845664	Intergenic	0.00871984300079102	1.23638931273357	2.88078446191453	0.00410288328334069	0.0495221359404363	Hypermethylated
Sun Spots	cg27287456	chr16	73335407	Intergenic	0.0110477090460623	1.7179914950596	2.88080232651668	0.00410265384954299	0.0495221359404363	Hypermethylated
Sun Spots	cg02656346	chr5	115755312	Intergenic	0.0106174145709619	0.937911158609537	2.88076935950932	0.00410307725154656	0.0495231199979452	Hypermethylated
Sun Spots	cg21720577	chr10	16436058	PTER;PTER;PTER;PTER;PTER	0.00926313216301254	2.62879631959764	2.88077267933285	0.00410303461257567	0.0495231199979452	Hypermethylated
Sun Spots	cg09143964	chr5	169906105	Intergenic	0.0125809876548491	1.4462779638784	2.8807424472475	0.00410342292068621	0.0495257181063249	Hypermethylated
Sun Spots	cg21435161	chr19	1897873	Intergenic	-0.00977762908141392	-3.52547551339701	-2.88073998336268	0.00410345456888335	0.0495257181063249	Hypomethylated
Sun Spots	cg22962923	chr1	1908520	Intergenic	0.00644136653089421	-0.714217899512438	2.88073991103029	0.0041034554979844	0.0495257181063249	Hypermethylated
Sun Spots	cg04067002	chr1	87279293	Intergenic	0.010131957978663	1.56377940582534	2.88073413246825	0.00410352972355413	0.0495259582337809	Hypermethylated
Sun Spots	cg08863589	chr15	101333715	PCSK6-AS1	-0.010024094216343	1.79150400985851	-2.88072484226599	0.00410364905866661	0.0495267427797766	Hypomethylated
Sun Spots	cg12033255	chr16	35901024	Intergenic	0.00904357941603575	2.98700171355138	2.8807191692541	0.00410372193156167	0.0495269665621589	Hypermethylated
Sun Spots	cg15864262	chr19	5607841	Intergenic	0.00980682111249896	1.70977017299023	2.88070911895002	0.00410385103602407	0.049527868976723	Hypermethylated
Sun Spots	cg02425560	chr2	10497829	Intergenic	0.0125748901604773	-0.514020119100914	2.88068707725748	0.00410413419271944	0.0495306305425264	Hypermethylated
Sun Spots	cg16835979	chr11	103803191	Intergenic	0.0112715945372994	0.856623512093791	2.88064936693174	0.00410461867636906	0.0495358217118489	Hypermethylated
Sun Spots	cg07968094	chr14	64434761	Intergenic	0.0115049877093209	2.34610118385035	2.880644141713	0.00410468581150384	0.0495359761180189	Hypermethylated
Sun Spots	cg14218962	chr9	122090547	Intergenic	-0.00804567617447904	1.63539198856405	-2.88063110422581	0.00410485332529806	0.049537341889077	Hypomethylated
Sun Spots	cg20015078	chr18	55590545	TCF4;TCF4;TCF4;TCF4;TCF4;TCF4;TCF4;TCF4;TCF4	0.0116075357380248	2.64250157677152	2.8806171807501	0.00410503222969435	0.0495388450838621	Hypermethylated
Sun Spots	cg14527276	chr9	116186678	Intergenic	0.0108772614016345	3.00676935798772	2.88061122933137	0.00410510870234561	0.0495391121259775	Hypermethylated
Sun Spots	cg13654135	chr11	521014	Intergenic	0.0110932956629102	3.63365380616339	2.8805839143799	0.00410545970196228	0.049541380359466	Hypermethylated
Sun Spots	cg19880790	chr4	85827887	ARHGAP24	-0.0104494717298167	0.3818792012937	-2.8805911875317	0.00410536623863189	0.049541380359466	Hypomethylated
Sun Spots	cg27416173	chr18	24705244	Intergenic	0.00938876922500149	0.126866740711445	2.8805860604765	0.00410543212343717	0.049541380359466	Hypermethylated
Sun Spots	cg02166513	chr16	21194770	Intergenic	0.0104685611891166	1.85129579335047	2.88056524899994	0.00410569956949826	0.0495424508895309	Hypermethylated
Sun Spots	cg03948693	chr16	69091940	Intergenic	0.00988591296410942	2.96021070966991	2.88056009483191	0.00410576580760932	0.0495424508895309	Hypermethylated
Sun Spots	cg07441964	chr11	61967855	FTH1	-0.00644855257914567	-6.17728743070596	-2.88056323840089	0.00410572540833126	0.0495424508895309	Hypomethylated
Sun Spots	cg18456149	chr20	23421167	Intergenic	-0.00638178216162521	-4.69002530609645	-2.88056523948589	0.00410569969176584	0.0495424508895309	Hypomethylated
Sun Spots	cg26384544	chr8	119648606	Intergenic	0.0105101652046804	0.549866562349494	2.88052337076602	0.00410623779024087	0.0495474902355854	Hypermethylated
Sun Spots	cg10271409	chr6	152117327	Intergenic	0.0105683579364911	1.40348760843582	2.88051606097776	0.00410633174251191	0.0495479680446737	Hypermethylated
Sun Spots	cg12181083	chr8	69466410	SULF1;SULF1	-0.0101793329064778	-4.00920920359906	-2.88051027779743	0.00410640607476803	0.0495482091045155	Hypomethylated
Sun Spots	cg16584431	chrX	118116190	Intergenic	-0.0138284751953015	-2.1864851093675	-2.88049973347611	0.00410654160597542	0.0495491885794186	Hypomethylated
Sun Spots	cg23465910	chr2	43227790	LINC01126;ZFP36L2	-0.00918170003267543	-4.9715341190626	-2.88049408505216	0.00410661420954486	0.0495494087588107	Hypomethylated
Sun Spots	cg27031864	chr20	9069172	PLCB4;PLCB4;PLCB4;PLCB4;PLCB4;PLCB4;PLCB4;PLCB4;PLCB4;PLCB4;PLCB4;PLCB4;PLCB4;PLCB4	-0.00595437577897755	-4.26659360962721	-2.8804704594349	0.00410691790056523	0.0495524171404761	Hypomethylated
Sun Spots	cg16239216	chr5	532876	Intergenic	0.0108133040936079	1.08765264967209	2.88044028721483	0.00410730577335658	0.0495556991794693	Hypermethylated
Sun Spots	cg19302285	chr8	97492780	Intergenic	0.0108055091375678	0.970159088306859	2.88043493348638	0.00410737460059632	0.0495556991794693	Hypermethylated
Sun Spots	cg21837030	chr5	173622983	Intergenic	0.0121696717598336	1.72736983196186	2.88043531118775	0.0041073697448537	0.0495556991794693	Hypermethylated
Sun Spots	cg24298648	chr7	106277689	Intergenic	0.0104702251014074	2.69310948472077	2.88043238481421	0.00410740736655475	0.0495556991794693	Hypermethylated
Sun Spots	cg08524382	chr5	132358347	Intergenic	0.0125874233145481	2.27553942315806	2.88041221280215	0.00410766670814285	0.0495562981424472	Hypermethylated
Sun Spots	cg09792402	chr14	49829381	NEMF;NEMF	0.0112514471214207	3.26753572166623	2.88041160957807	0.00410767446372596	0.0495562981424472	Hypermethylated
Sun Spots	cg22664164	chr2	88729046	Intergenic	0.0131698637412659	2.19033225515024	2.88041991172665	0.00410756772511842	0.0495562981424472	Hypermethylated
Sun Spots	cg26036304	chr22	17950814	Intergenic	0.0115329921601121	3.0460339610021	2.88042335499348	0.00410752345665491	0.0495562981424472	Hypermethylated
Sun Spots	cg04034702	chr6	4447358	Intergenic	0.0122632141069118	1.68623173074717	2.88037259517046	0.00410817609580652	0.0495607586045358	Hypermethylated
Sun Spots	cg25355896	chrX	111122539	PAK3	0.0110522259656963	2.30369772976004	2.88037529627902	0.00410814136420769	0.0495607586045358	Hypermethylated
Sun Spots	cg26408631	chr22	42962484	Intergenic	-0.00942920155454142	-0.772418115337121	-2.88037016910018	0.00410820729111492	0.0495607586045358	Hypomethylated
Sun Spots	cg00665226	chr11	113232772	NCAM1;NCAM1;NCAM1;NCAM1;NCAM1;NCAM1;NCAM1;NCAM1;NCAM1	0.00760504451924498	3.24931766978217	2.88033868814386	0.00410861210442797	0.0495625923953784	Hypermethylated
Sun Spots	cg02160631	chr21	38010130	Intergenic	0.0107869018527257	2.41708835841268	2.88033720723896	0.0041086311482634	0.0495625923953784	Hypermethylated
Sun Spots	cg03223959	chr16	85349048	Intergenic	0.0108722931824466	-0.729797670226648	2.88034059474695	0.00410858758640502	0.0495625923953784	Hypermethylated
Sun Spots	cg04196458	chr21	42449113	Intergenic	0.00984912417946475	1.49300001821638	2.88034374804908	0.00410854703670836	0.0495625923953784	Hypermethylated
Sun Spots	cg15715889	chr2	25170072	POMC;POMC;POMC;POMC	0.011783916430941	1.8023623029453	2.88035132153066	0.00410844964747047	0.0495625923953784	Hypermethylated
Sun Spots	cg12836596	chr11	87723165	Intergenic	0.0111557490930278	1.29049879669617	2.88032502634815	0.00410878779261707	0.0495638261190948	Hypermethylated
Sun Spots	cg06660570	chr1	181101388	Intergenic	0.01070679584484	2.06293938759035	2.88029840338428	0.00410913017868789	0.0495673003610997	Hypermethylated
Sun Spots	cg01488577	chr1	157489549	Intergenic	-0.0080215103405542	-4.79128778168737	-2.88028227346209	0.00410933763105251	0.049567835043135	Hypomethylated
Sun Spots	cg17946266	chr6	12746976	Intergenic	0.011344036641513	1.89969671239466	2.88028523841713	0.00410929949705195	0.049567835043135	Hypermethylated
Sun Spots	cg22258527	chr8	142535226	Intergenic	0.0115357521118478	2.27104189364487	2.88028364584746	0.00410931997997094	0.049567835043135	Hypermethylated
Sun Spots	cg24583570	chr19	44057870	Intergenic	0.00737697179647315	3.88193367438416	2.88027599412874	0.00410941839425098	0.0495681533309248	Hypermethylated
Sun Spots	cg17393917	chr12	106140062	NUAK1	-0.0123703110133648	-0.913467853216262	-2.88026645355833	0.00410954110541985	0.0495689775835743	Hypomethylated
Sun Spots	cg21707778	chr16	72056013	Intergenic	0.0111443654868608	0.681677696687729	2.88025823106797	0.00410964686606866	0.0495693784892968	Hypermethylated
Sun Spots	cg22382943	chr15	80663543	Intergenic	0.0135238408792948	1.70085038925358	2.88025541424983	0.00410968309757298	0.0495693784892968	Hypermethylated
Sun Spots	cg23019081	chr9	71812363	Intergenic	0.0123475587344108	1.72310527337629	2.88024763336091	0.00410978318126687	0.0495699297729399	Hypermethylated
Sun Spots	cg03466977	chr20	53939480	Intergenic	-0.0108570837202867	-1.0020055859114	-2.88022976827845	0.00411001298389466	0.0495720456192685	Hypomethylated
Sun Spots	cg07090706	chr12	49127601	Intergenic	0.00900090373991564	0.23229466690835	2.88020303459216	0.00411035688722776	0.0495737693375038	Hypermethylated
Sun Spots	cg09055253	chrX	154762599	DKC1;DKC1;DKC1;DKC1;DKC1;DKC1	-0.0178860520867656	-1.76655931324086	-2.8801949651414	0.00411046069814528	0.0495737693375038	Hypomethylated
Sun Spots	cg14089526	chr21	44720765	Intergenic	0.0108719146106886	2.12992151140807	2.8801953477830202	0.00411045577552859	0.0495737693375038	Hypermethylated
Sun Spots	cg14601312	chrX	136251758	MAP7D3;MAP7D3	-0.0175740904648893	-2.00684786617839	-2.88019329450302	0.00411048219067468	0.0495737693375038	Hypomethylated
Sun Spots	cg24763069	chrX	4623958	Intergenic	0.00943551983275587	1.08488997810239	2.88020981041074	0.00411026972031878	0.0495737693375038	Hypermethylated
Sun Spots	cg25182828	chr6	22296986	PRL;PRL;PRL;PRL	0.0102186454401977	3.08015379221665	2.88020523457039	0.00411032858562127	0.0495737693375038	Hypermethylated
Sun Spots	cg16502355	chrX	21753313	Intergenic	0.0112210219485614	1.59670197710517	2.88018057343705	0.00411064584876423	0.0495737755042666	Hypermethylated
Sun Spots	cg19121242	chr1	88800599	Intergenic	0.0129991933512251	1.62002991431574	2.88018849554062	0.00411054392922411	0.0495737755042666	Hypermethylated
Sun Spots	cg25471370	chr20	58001714	Intergenic	0.00939949338581143	2.35948143197633	2.880184751892	0.00411059209177	0.0495737755042666	Hypermethylated
Sun Spots	cg17840973	chr5	69418494	Intergenic	0.00948737416476919	2.66891387926046	2.88017255941218	0.00411074895323021	0.0495743630790935	Hypermethylated
Sun Spots	cg10646924	chr8	66124396	Intergenic	0.0094752896188743	-1.28977126588869	2.88016416247332	0.0041108569866012	0.0495750100786602	Hypermethylated
Sun Spots	cg09203132	chr6	15409308	Intergenic	0.0124585755456896	2.25558001341346	2.88015503555068	0.00411097441472967	0.0495757703559852	Hypermethylated
Sun Spots	cg13334930	chr2	132722122	Intergenic	0.0112994762147415	2.35924331002834	2.88014119339549	0.00411115251545338	0.0495772622769208	Hypermethylated
Sun Spots	cg08169092	chr2	239814228	Intergenic	0.0109549685523104	1.61627255256994	2.88010679578286	0.00411159512430368	0.0495810931269527	Hypermethylated
Sun Spots	cg17106299	chr8	98901488	Intergenic	0.00822072602922723	2.81105772870297	2.88010382471868	0.00411163335629565	0.0495810931269527	Hypermethylated
Sun Spots	cg20235383	chr3	196988761	Intergenic	-0.00687876022207905	3.20403352726632	-2.88011182567409	0.00411153039982789	0.0495810931269527	Hypomethylated
Sun Spots	cg12131239	chrX	44935817	Intergenic	-0.011648687491785	-1.35872540321094	-2.88009871026754	0.00411169917039252	0.0495812308818775	Hypomethylated
Sun Spots	cg03584202	chr18	63255465	Intergenic	0.00917965104602354	3.24530916989148	2.88006391801753	0.00411214691161221	0.049581589048533	Hypermethylated
Sun Spots	cg06543087	chr1	107965926	VAV3	-0.00632745909832984	-6.12206773862584	-2.88005792178059	0.00411222408162345	0.049581589048533	Hypomethylated
Sun Spots	cg11231666	chr7	73613874	Intergenic	-0.00974293042516163	-1.62520461335737	-2.88006803352496	0.00411209394686347	0.049581589048533	Hypomethylated
Sun Spots	cg12545044	chr19	12279092	Intergenic	0.0128466604923059	2.32403610420612	2.88005513226942	0.00411225998235624	0.049581589048533	Hypermethylated
Sun Spots	cg12702266	chr8	70159559	NCOA2;NCOA2;NCOA2;NCOA2;NCOA2;NCOA2	0.0118609292050845	1.52330507689587	2.88005413782009	0.00411227278088965	0.049581589048533	Hypermethylated
Sun Spots	cg12991609	chr8	1151551	Intergenic	0.0117505289725937	2.61652679100993	2.88007766710288	0.00411196996943002	0.049581589048533	Hypermethylated
Sun Spots	cg15584015	chr11	73224533	Intergenic	-0.00696304344849758	1.46476664031853	-2.88008155817942	0.0041119198949509	0.049581589048533	Hypomethylated
Sun Spots	cg22245317	chr9	111372435	ECPAS;ECPAS;ECPAS;ECPAS	0.0117344353452381	2.87927078765698	2.8800560706831	0.00411224790503315	0.049581589048533	Hypermethylated
Sun Spots	cg23580402	chr21	40919579	Intergenic	0.0109840586710842	2.29324030652266	2.88008557740639	0.00411186817187929	0.049581589048533	Hypermethylated
Sun Spots	cg25424029	chr13	110187830	Intergenic	0.00953209590636432	2.86371695734589	2.88007564966442	0.00411199593217537	0.049581589048533	Hypermethylated
Sun Spots	cg00041995	chr18	12686392	CEP76;CEP76;CEP76	0.0113700548310432	2.31037209135523	2.88003463448626	0.00411252379554271	0.0495819923494356	Hypermethylated
Sun Spots	cg17310754	chr12	53207852	ITGB7;ITGB7	0.00623598357356091	1.55584071329132	2.88003633252378	0.00411250194065854	0.0495819923494356	Hypermethylated
Sun Spots	cg18265099	chr5	153900210	LINC01861	0.00971858175992141	2.95251182199476	2.88004553942366	0.00411238344350827	0.0495819923494356	Hypermethylated
Sun Spots	cg27107585	chr5	172959830	RPL26L1-AS1;RPL26L1-AS1	-0.00763946843964687	-3.83491525174825	-2.88003616372465	0.00411250411321205	0.0495819923494356	Hypomethylated
Sun Spots	cg19539533	chr15	79021787	Intergenic	0.00870806677920789	3.00724562555352	2.88002429930911	0.00411265681849742	0.0495826964797409	Hypermethylated
Sun Spots	cg19921279	chr1	32361788	FAM229A;TSSK3	-0.00930570643489953	-4.76453917248842	-2.88002164496263	0.0041126909829375	0.0495826964797409	Hypomethylated
Sun Spots	cg07645896	chr3	128945979	Intergenic	0.00893413415192278	3.09753058702783	2.88000526499831	0.00411290181730896	0.0495839267678274	Hypermethylated
Sun Spots	cg09461420	chr7	156203667	Intergenic	0.0101102776604749	4.32838554402136	2.88000624473152	0.00411288920641689	0.0495839267678274	Hypermethylated
Sun Spots	cg21360975	chr2	238425792	ASB1;ASB1	0.0111488156084682	1.37904855917549	2.88000018911986	0.00411296715336865	0.049584058687665	Hypermethylated
Sun Spots	cg25311439	chr20	45611200	Intergenic	-0.0095428236804468	-1.00860786349824	-2.87999184939171	0.00411307450333514	0.0495846970978397	Hypomethylated
Sun Spots	cg07783480	chr13	92820572	Intergenic	0.0114168299283998	2.48349954804414	2.87998525163024	0.0041131594323064	0.049584934817085403	Hypermethylated
Sun Spots	cg20529655	chr6	132968494	Intergenic	0.00952229501913832	2.46292859171926	2.87998186621997	0.00411320301125339	0.049584934817085403	Hypermethylated
Sun Spots	cg03614051	chr9	95317845	FANCC;FANCC;FANCC	-0.0083080311024459	-4.47116198089645	-2.87997426274628	0.00411330088906814	0.0495850694948913	Hypomethylated
Sun Spots	cg16448397	chr12	106134621	Intergenic	0.0103643640985866	-2.47390174285715	2.8799725472605	0.00411332297242554	0.0495850694948913	Hypermethylated
Sun Spots	cg11187110	chr12	119181629	Intergenic	0.00624019971033253	2.56527619121419	2.87996755525444	0.00411338723486804	0.0495851884471378	Hypermethylated
Sun Spots	cg08228672	chr1	228149925	GJC2	0.0058777725083805	0.421938038024074	2.87994271222925	0.00411370705444735	0.0495880905495098	Hypermethylated
Sun Spots	cg27240266	chr7	117946685	Intergenic	0.00732392872674992	3.16729352763799	2.87994040348443	0.00411373677749136	0.0495880905495098	Hypermethylated
Sun Spots	cg08020619	chr22	29031500	ZNRF3-AS1	0.00993563254498865	0.462859012248922	2.87993358914749	0.00411382450718159	0.0495884727074132	Hypermethylated
Sun Spots	cg22727968	chr17	57260355	Intergenic	0.00963163888530202	0.787911140821512	2.8799294903275	0.00411387727736252	0.0495884727074132	Hypermethylated
Sun Spots	cg01640094	chr1	35415633	ZMYM4;ZMYM4;ZMYM4;ZMYM4;ZMYM4	0.0117505006689144	2.89670069354086	2.87991072940676	0.00411411882234339	0.0495907285334645	Hypermethylated
Sun Spots	cg20034617	chr9	137277825	TOR4A;TOR4A	0.00917336316483094	-1.53929993348223	2.87990591671319	0.00411418078737168	0.0495908197092609	Hypermethylated
Sun Spots	cg13569165	chr9	33164687	Intergenic	0.00999386524632215	0.172261217593393	2.87989792011056	0.00411428374816373	0.0495914050239473	Hypermethylated
Sun Spots	cg11101967	chr11	83286581	CCDC90B;CCDC90B;CCDC90B;CCDC90B;CCDC90B;CCDC90B	-0.00768838304775391	-4.73169574363165	-2.87985143698503	0.00411488229116792	0.0495979637306173	Hypomethylated
Sun Spots	cg02205147	chr5	149046347	Intergenic	0.0127332735582728	1.93876152587753	2.87982997883071	0.00411515862521564	0.0495984583888714	Hypermethylated
Sun Spots	cg03953755	chr20	6960073	Intergenic	0.0125425672107804	1.44716866501073	2.87984383264113	0.00411498021653766	0.0495984583888714	Hypermethylated
Sun Spots	cg04841024	chr2	24063551	FKBP1B;FKBP1B;FKBP1B;FKBP1B;FKBP1B;FKBP1B;FKBP1B;FKBP1B;FKBP1B;FKBP1B;FKBP1B	0.00893870178316832	3.54045864516187	2.87980870696253	0.00411543257696677	0.0495984583888714	Hypermethylated
Sun Spots	cg07204550	chr4	21948532	Intergenic	-0.008703423305659	-5.53337263184404	-2.87980627840337	0.00411546385444902	0.0495984583888714	Hypomethylated
Sun Spots	cg08415557	chr19	9115829	OR7G1	0.00883781645298485	2.51551184931342	2.87982328270387	0.00411524486012473	0.0495984583888714	Hypermethylated
Sun Spots	cg09085894	chr6	4309107	Intergenic	0.0126152425440671	1.76171566262674	2.87981384742183	0.00411536637355915	0.0495984583888714	Hypermethylated
Sun Spots	cg11198596	chr3	66497693	Intergenic	0.00938499467504659	0.394670441749481	2.87980843148675	0.00411543612481631	0.0495984583888714	Hypermethylated
Sun Spots	cg18812216	chr20	9889877	Intergenic	0.0123745447445455	2.75261334211357	2.87982133119085	0.00411526999265618	0.0495984583888714	Hypermethylated
Sun Spots	cg20030594	chr8	15496341	Intergenic	0.0100380274918889	1.80317977654921	2.87982597456749	0.00411521019322802	0.0495984583888714	Hypermethylated
Sun Spots	cg20984688	chr17	37379301	C17orf78;C17orf78	-0.00818160590297156	2.95670199786797	-2.87980600126952	0.0041154674236774	0.0495984583888714	Hypomethylated
Sun Spots	cg00237391	chr6	35297866	DEF6	0.016215467644932	-5.79415398681644	2.87979020561283	0.00411567086182446	0.0496002544185873	Hypermethylated
Sun Spots	cg07472803	chr4	184357650	Intergenic	0.0110274789896763	1.97719698948623	2.87976183936454	0.00411603622426843	0.0496036172303795	Hypermethylated
Sun Spots	cg07606740	chr11	97943189	Intergenic	0.0124195273287568	2.15583337552473	2.87976009234216	0.00411605872719933	0.0496036172303795	Hypermethylated
Sun Spots	cg11005908	chr6	5728834	Intergenic	0.00858322309342466	3.86300937933168	2.87973515666426	0.004116379929236	0.0496048649749221	Hypermethylated
Sun Spots	cg12800266	chr6	37257226	TBC1D22B;TBC1D22B	-0.00744271700245765	-1.41754079997402	-2.8797360828617	0.00411636799827224	0.0496048649749221	Hypomethylated
Sun Spots	cg13890326	chr17	8910177	Intergenic	0.00881889046824935	0.384852395041855	2.87973636624187	0.00411636434787056	0.0496048649749221	Hypermethylated
Sun Spots	cg23387422	chrX	154409267	DNASE1L1;DNASE1L1	-0.0126015833390209	0.191272535721178	-2.87974234948814	0.00411628727452532	0.0496048649749221	Hypomethylated
Sun Spots	cg10354474	chr3	50313329	HYAL1	0.00946459804849646	2.04425638647999	2.87971454360427	0.00411664546787996	0.0496074090923634	Hypermethylated
Sun Spots	cg08271847	chr5	60380158	Intergenic	0.0112025835315141	3.17822275693902	2.87970560369275	0.00411676063718692	0.0496081411490965	Hypermethylated
Sun Spots	cg17934189	chr12	94675196	Intergenic	0.0119606373457128	0.742033055909589	2.87970025136277	0.00411682959051749	0.0496083162781257	Hypermethylated
Sun Spots	cg02603977	chr8	79871741	LOC101927040	0.0112582966136532	3.07942875565066	2.87969024337666	0.00411695852484386	0.0496092141715421	Hypermethylated
Sun Spots	cg24436054	chr7	154861803	Intergenic	0.00815291002138257	-0.178160974632244	2.87966649068201	0.00411726454893417	0.0496122459388165	Hypermethylated
Sun Spots	cg05323164	NA	NA	Intergenic	0.00866535800935197	1.55128952520578	2.87966093002414	0.00411733619412168	0.0496123508312399	Hypermethylated
Sun Spots	cg25474641	chr2	173356977	Intergenic	0.00880637024007174	1.6856605154359	2.87965736690768	0.00411738210298141	0.0496123508312399	Hypermethylated
Sun Spots	cg01955946	chr1	68455086	Intergenic	0.011045062465368	0.966606266723823	2.87964196410565	0.00411758056524692	0.0496127748184914	Hypermethylated
Sun Spots	cg02906900	chr6	161022104	Intergenic	0.0108678551615351	2.89024027184723	2.87964638647812	0.00411752358290215	0.0496127748184914	Hypermethylated
Sun Spots	cg22649534	chr8	104223037	RIMS2	-0.00987532733095689	-4.14293584254684	-2.8796446208752	0.00411754633263991	0.0496127748184914	Hypomethylated
Sun Spots	cg05107281	chr11	47051159	Intergenic	0.0126490122305693	0.802216440605753	2.87962669017767	0.00411777737558676	0.0496137257129492	Hypermethylated
Sun Spots	cg10683929	chr3	147359567	Intergenic	-0.00787274156922711	-1.9402970497523	-2.87962316792458	0.00411782276236427	0.0496137257129492	Hypomethylated
Sun Spots	cg20090497	chr12	10809838	TAS2R9	0.0113078041505212	2.17612851346286	2.87962456757843	0.00411780472675804	0.0496137257129492	Hypermethylated
Sun Spots	cg11638244	chr17	53277253	Intergenic	0.0124677596111214	1.56953917637305	2.87961394169016	0.00411794165122227	0.0496145023846313	Hypermethylated
Sun Spots	cg02031974	chr14	75716955	Intergenic	0.0125752137736256	2.15092412796619	2.87960454389087	0.00411806275406769	0.0496153057103795	Hypermethylated
Sun Spots	cg01335935	chr9	121809346	Intergenic	0.00956524419198954	3.38842314069988	2.87959105015756	0.00411823664400609	0.0496153578058974	Hypermethylated
Sun Spots	cg04784620	chr22	37847943	EIF3L;EIF3L;EIF3L;MIR659	0.0110064469210239	2.44662884764458	2.87958233262749	0.00411834898791068	0.0496153578058974	Hypermethylated
Sun Spots	cg08491668	chr6	32967459	BRD2	0.00928654352723922	-1.52072018408928	2.87957886742317	0.00411839364520814	0.0496153578058974	Hypermethylated
Sun Spots	cg13356971	chr10	32125136	Intergenic	0.0101358835680444	2.46397863411172	2.87958881795933	0.00411826541035948	0.0496153578058974	Hypermethylated
Sun Spots	cg13499324	chr9	3441530	Intergenic	0.0124838534798031	0.89977629683716	2.87959313459962	0.00411820978195251	0.0496153578058974	Hypermethylated
Sun Spots	cg24387887	chr15	64654078	Intergenic	0.00592421688297336	-0.484994629539579	2.87958259377896	0.00411834562237845	0.0496153578058974	Hypermethylated
Sun Spots	cg25345805	chr15	98814814	Intergenic	0.0122053296542023	2.41480366949303	2.8795676221315	0.0041185385702406	0.0496164480343068	Hypermethylated
Sun Spots	cg10518439	chr11	133078691	Intergenic	0.00861689058820571	-4.23193117909408	2.87955579996363	0.00411869093483576	0.0496176278578756	Hypermethylated
Sun Spots	cg23650434	chr2	237769164	Intergenic	0.0131848240277839	1.98543764846684	2.87954768267756	0.00411879555372771	0.049618232468179	Hypermethylated
Sun Spots	cg10894287	chr7	37341025	Intergenic	-0.008823369075664	0.242985670159216	-2.8795174803538	0.00411918483481799	0.0496208903785625	Hypomethylated
Sun Spots	cg15889573	chr3	9353606	Intergenic	0.0118853766389152	2.3544326513021	2.87952030519839	0.00411914842366511	0.0496208903785625	Hypermethylated
Sun Spots	cg21715886	chr13	26210055	Intergenic	0.0126526267431058	2.43897413836875	2.87951810262331	0.00411917681397985	0.0496208903785625	Hypermethylated
Sun Spots	cg22035815	chr1	206798657	Intergenic	0.0103527687103377	2.50921657847941	2.87951367212469	0.00411923392187997	0.0496208903785625	Hypermethylated
Sun Spots	cg18929217	chr12	41932905	Intergenic	-0.006761713209178	-5.09743217739861	-2.8795085034188	0.00411930054597758	0.0496210372210405	Hypomethylated
Sun Spots	cg11137778	chr3	182714377	Intergenic	-0.0100893325770687	-4.14028869845152	-2.87949779794384	0.00411943854158746	0.0496220437885234	Hypomethylated
Sun Spots	cg01333327	chr4	78772832	Intergenic	0.0116406740230346	1.98006367304696	2.87948906763127	0.00411955108009106	0.0496227436815599	Hypermethylated
Sun Spots	cg01467973	chr9	137444787	Intergenic	0.00742742735254649	1.22783134388585	2.87948437807531	0.00411961153218659	0.0496228161488233	Hypermethylated
Sun Spots	cg03086200	chr2	85324627	Intergenic	0.0113515718599202	1.37372568351551	2.87941484321941	0.00412050798631757	0.0496258371349277	Hypermethylated
Sun Spots	cg04191673	chr9	106420782	Intergenic	-0.00915602964610419	-4.06008510511532	-2.87943296498793	0.00412027434057693	0.0496258371349277	Hypomethylated
Sun Spots	cg04832436	chr6	159816037	Intergenic	0.0113982809480201	2.84574935437176	2.87941380928519	0.00412052131729638	0.0496258371349277	Hypermethylated
Sun Spots	cg09236607	chr7	35520101	Intergenic	0.0080717213650971	-0.481749028705919	2.87943675797229	0.00412022543878224	0.0496258371349277	Hypermethylated
Sun Spots	cg11832000	chr10	59393317	Intergenic	0.0104317639157483	0.537418275193266	2.87943423676814	0.00412025794384228	0.0496258371349277	Hypermethylated
Sun Spots	cg16514052	chr1	222370232	Intergenic	0.0108719652627433	2.5030836626996402	2.87942961398686	0.00412031754445455	0.0496258371349277	Hypermethylated
Sun Spots	cg18205285	chr12	120516773	COQ5	0.0075188543065336	3.44470087523954	2.87943681770936	0.00412022466861468	0.0496258371349277	Hypermethylated
Sun Spots	cg18234524	chr12	122080853	Intergenic	-0.0100465953196793	-4.15359509180285	-2.87940997064309	0.00412057081097834	0.0496258371349277	Hypomethylated
Sun Spots	cg20412900	chr6	10754348	Intergenic	0.00842622919205771	3.22124568275091	2.87943854965434	0.00412020233935372	0.0496258371349277	Hypermethylated
Sun Spots	cg21940586	chrX	153886190	L1CAM	-0.023059032009495	-1.95496392481081	-2.87940580813659	0.00412062448102958	0.0496258371349277	Hypomethylated
Sun Spots	cg22642898	chr17	37368756	Intergenic	-0.0102741920211807	-3.27399649883216	-2.87940856655473	0.00412058891478155	0.0496258371349277	Hypomethylated
Sun Spots	cg23101454	chr12	119911243	Intergenic	0.0100551592067255	-0.127299869399877	2.879412792643	0.00412053442535952	0.0496258371349277	Hypermethylated
Sun Spots	cg24311909	chr14	20462614	PIP4P1;PIP4P1	0.0069775633690801	3.5288146674732	2.87945453580004	0.00411999624168828	0.0496258371349277	Hypermethylated
Sun Spots	cg25067284	chr3	64025228	PSMD6	0.010670426318845	2.65983001949796	2.87943938029825	0.00412019163023934	0.0496258371349277	Hypermethylated
Sun Spots	cg03657129	chr13	73887404	Intergenic	0.0121641690535484	1.58133227617424	2.87937381824192	0.00412103696990484	0.0496283987291	Hypermethylated
Sun Spots	cg05061769	chr15	59408161	Intergenic	-0.0100760511893552	2.32853183023159	-2.87937257881569	0.00412105295225532	0.0496283987291	Hypomethylated
Sun Spots	cg06713076	chr17	70946383	Intergenic	0.0119996529164768	2.4902876289657	2.87937242398707	0.00412105494876802	0.0496283987291	Hypermethylated
Sun Spots	cg17430781	chr7	3975357	Intergenic	0.0103902868540382	2.82319529939314	2.87938231233927	0.00412092744038465	0.0496283987291	Hypermethylated
Sun Spots	cg11745925	chr1	119911764	NOTCH2;NOTCH2	0.012616458185052	2.82921202950228	2.87936786321866	0.00412111376020133	0.0496284513458172	Hypermethylated
Sun Spots	cg03931342	chr5	127403121	Intergenic	0.0104228893427952	2.85073060852363	2.87936080821262	0.00412120473651023	0.0496288913010647	Hypermethylated
Sun Spots	cg01234380	chr1	114716703	NRAS;NRAS	-0.00863495189233669	-4.21920668321638	-2.87935369121445	0.00412129651407625	0.0496293408935604	Hypomethylated
Sun Spots	cg03575468	chrX	19344495	Intergenic	-0.0202579154371638	-2.14528056056601	-2.87934347529806	0.00412142825712937	0.0496297934350794	Hypomethylated
Sun Spots	cg24700929	chr12	114417612	Intergenic	0.00812418390357658	1.20597067847484	2.87934233354722	0.00412144298122923	0.0496297934350794	Hypermethylated
Sun Spots	cg11540055	chr11	64917351	ATG2A;ATG2A;ATG2A	0.00473527035474622	-3.44178070904038	2.87932909032423	0.00412161377026862	0.0496311944294929	Hypermethylated
Sun Spots	cg18000167	chr4	169612796	NEK1;NEK1;NEK1;NEK1;NEK1;NEK1;NEK1;NEK1;NEK1;NEK1;NEK1;NEK1;NEK1	-0.00893525774366095	-4.23688767634863	-2.87932156825238	0.00412171078029341	0.0496317069746228	Hypomethylated
Sun Spots	cg11279967	chr2	157790278	Intergenic	0.00966082740428166	0.292452670593459	2.87930445304851	0.00412193151795692	0.049633709356694	Hypermethylated
Sun Spots	cg13714278	chr8	66029884	Intergenic	0.0106245096027746	1.82193882352658	2.87929741515579	0.00412202228996326	0.0496341467417569	Hypermethylated
Sun Spots	cg24346915	chr22	37110549	TMPRSS6;TMPRSS6;TMPRSS6	0.00844428473543109	3.96054947199657	2.87929263530347	0.00412208393967844	0.0496342334521976	Hypermethylated
Sun Spots	cg00885680	chr8	90324581	Intergenic	0.0106331337170182	2.666916673068	2.87926611223597	0.00412242604489204	0.0496350746127073	Hypermethylated
Sun Spots	cg02594336	chr2	27527200	Intergenic	0.00988813454935847	0.0774201760705096	2.87927469607283	0.00412231532427832	0.0496350746127073	Hypermethylated
Sun Spots	cg11924977	NA	NA	Intergenic	-0.00476510260337069	-0.3102167183649	-2.87926950138471	0.00412238232884652	0.0496350746127073	Hypomethylated
Sun Spots	cg13194569	chr8	138698993	Intergenic	0.00939913693225388	-0.311903209874558	2.8792671024322	0.00412241327247795	0.0496350746127073	Hypermethylated
Sun Spots	cg22900068	chr5	177970622	Intergenic	0.0110979626352146	1.37497329185551	2.879275302719	0.00412230749941416	0.0496350746127073	Hypermethylated
Sun Spots	cg04646889	chr2	172156269	Intergenic	0.00787617496919544	3.58356471372645	2.87924798383497	0.00412265988717214	0.0496366987131139	Hypermethylated
Sun Spots	cg15041443	chr2	28736488	LOC100505774	0.0103741992901709	0.0356509142475113	2.87924299139382	0.0041227242879009	0.0496366987131139	Hypermethylated
Sun Spots	ch.21.825836R	chr21	46390378	Intergenic	-0.00859473043667539	-3.58926027801987	-2.87924315265422	0.00412272220768428	0.0496366987131139	Hypomethylated
Sun Spots	cg21481275	chr13	99987415	Intergenic	-0.00941808805362982	-2.81574578926929	-2.87923211890885	0.00412286454228575	0.0496377317500738	Hypomethylated
Sun Spots	cg09803908	chr6	88725271	Intergenic	-0.00629330024398195	1.0494948069807	-2.87922474325821	0.00412295969019443	0.0496379368137983	Hypomethylated
Sun Spots	cg18857871	chr11	118193919	JAML;JAML;JAML;JAML;JAML;JAML;JAML;JAML;JAML	0.00653757734552574	3.8499268353573	2.87921867263458	0.00412303800439667	0.0496379368137983	Hypermethylated
Sun Spots	cg20012601	chr4	140092430	Intergenic	0.00926414848366809	-1.62474409089966	2.8792181355906	0.00412304493260842	0.0496379368137983	Hypermethylated
Sun Spots	cg00723034	chrX	76173590	PBDC1;PBDC1	-0.0244036600708318	-2.22191672942009	-2.87921322602157	0.0041231082696888	0.0496380437734639	Hypomethylated
Sun Spots	cg13835938	chr8	109682109	SYBU;SYBU	0.00572758737602068	-1.99152826955533	2.87920474944545	0.00412321762588837	0.0496382337586524	Hypermethylated
Sun Spots	cg20406483	chr1	92702196	EVI5;EVI5;EVI5;EVI5;EVI5;EVI5;EVI5;EVI5	0.0124451611373644	2.50987375235237	2.87920356113725	0.00412323295644806	0.0496382337586524	Hypermethylated
Sun Spots	cg18000216	chr3	55608729	Intergenic	0.010462343791405	3.30407612990026	2.87919782858841	0.00412330691373235	0.0496384685615823	Hypermethylated
Sun Spots	cg11131576	chr1	185051024	Intergenic	0.0121797158828474	1.85117224148847	2.87919297012449	0.00412336959513698	0.0496385676153212	Hypermethylated
Sun Spots	cg27174787	chr19	16067430	TPM4;TPM4	0.0127585776119232	-0.519360520013419	2.8791539716969	0.00412387276420904	0.0496439693412613	Hypermethylated
Sun Spots	cg01878019	chr1	200794637	Intergenic	0.00969276747970733	1.82887969526962	2.8791232225998	0.00412426953739442	0.0496441803252233	Hypermethylated
Sun Spots	cg01911105	chr1	210916171	Intergenic	0.00968208550303412	0.308895451034133	2.87912046056025	0.00412430517926987	0.0496441803252233	Hypermethylated
Sun Spots	cg02710173	chrX	154375114	FLNA;FLNA	-0.0113834348071766	0.358896004630249	-2.87913634651739	0.00412410018773286	0.0496441803252233	Hypomethylated
Sun Spots	cg04141648	chr10	67696909	CTNNA3	0.0111162803882062	2.20518602549287	2.87912440684027	0.00412425425581943	0.0496441803252233	Hypermethylated
Sun Spots	cg06054914	chr20	18141283	Intergenic	0.00786699336250607	0.577011463163571	2.87914786165382	0.00412395160282504	0.0496441803252233	Hypermethylated
Sun Spots	cg19085924	chr7	143284257	TMEM139;TMEM139;TMEM139;TMEM139;TMEM139;TMEM139;TMEM139;TMEM139;TMEM139;TMEM139;TMEM139;TMEM139	0.0105335776917627	1.74007904621556	2.87912791235396	0.00412420902057032	0.0496441803252233	Hypermethylated
Sun Spots	cg20534702	chr7	4712539	Intergenic	0.0101160065217823	3.12287078564736	2.87914167995069	0.00412403136747424	0.0496441803252233	Hypermethylated
Sun Spots	cg20742298	chr6	126812258	Intergenic	0.00605426810252427	2.80959520312087	2.87911884969292	0.00412432596633297	0.0496441803252233	Hypermethylated
Sun Spots	cg25129640	chr10	18493900	Intergenic	0.0100692426454731	3.06384389217533	2.87910758645375	0.00412447131284712	0.0496452743106067	Hypermethylated
Sun Spots	cg09181981	chr22	45202853	Intergenic	0.00802107788298596	5.3354748578396904	2.8790917718321	0.00412467540055814	0.0496470753114953	Hypermethylated
Sun Spots	cg05940821	chr3	61571135	Intergenic	0.0120568883626981	2.46605296805935	2.87907377602748	0.00412490764761136	0.049648532641711	Hypermethylated
Sun Spots	cg06257797	chr4	10002342	Intergenic	0.010372638834833	2.30149124022989	2.87906972980754	0.00412495986823457	0.049648532641711	Hypermethylated
Sun Spots	cg12655269	chr7	21940612	Intergenic	0.00955884875139131	0.749132395252384	2.87907103521442	0.00412494302055263	0.049648532641711	Hypermethylated
Sun Spots	cg27103585	chr22	17476232	Intergenic	0.00991210350072705	2.25282677870037	2.87904075634568	0.00412533381808153	0.04965237795937	Hypermethylated
Sun Spots	cg03500653	chr22	29307927	GAS2L1;GAS2L1;GAS2L1;GAS2L1	0.00962724717318697	0.844901054028819	2.87902229820879	0.0041255720665648	0.0496530819087381	Hypermethylated
Sun Spots	cg06564125	chr7	143008138	Intergenic	-0.0105034845495155	-3.07743276522727	-2.87902508099679	0.00412553614691533	0.0496530819087381	Hypomethylated
Sun Spots	cg09880665	chr11	35969940	Intergenic	0.00812724720907873	1.93495726665524	2.87901934531266	0.00412561018224582	0.0496530819087381	Hypermethylated
Sun Spots	cg11169048	chr15	81552565	Intergenic	0.0143214241254257	1.88320997640567	2.87902730234356	0.0041255074744367	0.0496530819087381	Hypermethylated
Sun Spots	cg12805451	chr3	123953887	Intergenic	0.00907413229852257	3.45692762206032	2.87900467658032	0.00412579952948944	0.0496537671047198	Hypermethylated
Sun Spots	cg24994504	chr5	58583590	Intergenic	-0.00970814460701474	-4.48334457461242	-2.87900634617777	0.00412577797755745	0.0496537671047198	Hypomethylated
Sun Spots	cg26189303	chr5	160470903	Intergenic	-0.00977474089877843	-2.53418162401915	-2.87900227546997	0.00412583052430615	0.0496537671047198	Hypomethylated
Sun Spots	cg02343192	chr22	25967081	Intergenic	0.0135158708147433	2.35029343594771	2.8789727643081102	0.00412621148746657	0.0496568523054631	Hypermethylated
Sun Spots	cg02403395	chr3	192727711	FGF12;FGF12;FGF12	-0.0105625930935423	-4.4159735852574	-2.87897630687392	0.00412616575436596	0.0496568523054631	Hypomethylated
Sun Spots	cg02521066	chr4	185021877	Intergenic	-0.0094636399608687	-3.67940749643673	-2.8789658312958	0.00412630099120291	0.0496568523054631	Hypomethylated
Sun Spots	cg18249580	chr8	64368939	LINC01414	-0.0109992229586414	-3.83895267837168	-2.8789655383318	0.00412630477334575	0.0496568523054631	Hypomethylated
Sun Spots	cg26675850	chr9	97760289	Intergenic	0.0088913661951526	2.88151162657907	2.87895785528726	0.00412640396198647	0.0496573904114538	Hypermethylated
Sun Spots	cg02706110	chr22	24156164	Intergenic	-0.00609343494393348	-4.25784188270774	-2.87893386539027	0.00412671368718805	0.0496604620792713	Hypomethylated
Sun Spots	cg03857453	chr5	143350348	Intergenic	0.00824991190503272	2.59807090918696	2.87891143532423	0.0041270032930838	0.0496610699443388	Hypermethylated
Sun Spots	cg08480084	chr20	49140639	Intergenic	0.010660964595148	0.454351309659211	2.87890750831609	0.00412705399856809	0.0496610699443388	Hypermethylated
Sun Spots	cg14620172	chr10	7084654	Intergenic	0.0103584919208533	-0.251269090099787	2.87890533448776	0.00412708206725831	0.0496610699443388	Hypermethylated
Sun Spots	cg16656362	chr11	129323543	Intergenic	0.00682234320421874	3.8165415147137	2.87891111640046	0.00412700741100267	0.0496610699443388	Hypermethylated
Sun Spots	cg16891231	chr11	111727177	SIK2;SIK2	-0.00777426972580934	2.43901958394047	-2.87892209270189	0.00412686568800045	0.0496610699443388	Hypomethylated
Sun Spots	cg24711324	chr19	356086	Intergenic	0.00978582733217586	2.74676694768098	2.87890463741209	0.0041270910680064	0.0496610699443388	Hypermethylated
Sun Spots	cg26218110	chr17	81401454	MIR4740	0.010472232530121	-0.908251088940276	2.87888387852643	0.00412735911810634	0.0496636398120776	Hypermethylated
Sun Spots	cg17960140	chr12	6618139	Intergenic	0.0121138762786159	1.97594825462802	2.87885241814854	0.00412776538191951	0.049667872686416	Hypermethylated
Sun Spots	cg10768316	chr6	166333445	Intergenic	0.0117702979991871	1.74730989918206	2.87884354637988	0.00412787995414184	0.0496685956784137	Hypermethylated
Sun Spots	cg05355651	chr3	112644725	Intergenic	0.0092715422048603	2.62824613559046	2.87880422753437	0.00412838776228955	0.0496740501887238	Hypermethylated
Sun Spots	cg25968766	chr14	96757452	Intergenic	0.0105870653612445	0.836809025138972	2.87879121449943	0.00412855583989045	0.049675416865016	Hypermethylated
Sun Spots	cg11286402	chr2	200661412	Intergenic	0.0133252465052798	1.66015760178966	2.87877710343174	0.00412873810682128	0.0496769542311701	Hypermethylated
Sun Spots	cg04918364	chr9	36875595	Intergenic	0.00767690651351611	3.04739858247781	2.87874803169643	0.00412911363769253	0.0496782088736503	Hypermethylated
Sun Spots	cg06399299	chr19	52345295	ZNF610	0.00814549845875723	3.29001646356911	2.87874951075714	0.00412909453134215	0.0496782088736503	Hypermethylated
Sun Spots	cg13984188	chr17	78180109	Intergenic	0.00835759476335399	2.41043973092082	2.87874219014761	0.00412918909899091	0.0496782088736503	Hypermethylated
Sun Spots	cg15969714	chr18	73461685	Intergenic	0.0126964076948817	1.37196639390098	2.87876443448622	0.00412890175268091	0.0496782088736503	Hypermethylated
Sun Spots	cg16971668	chr3	27723319	EOMES;EOMES;EOMES	-0.0100687070945812	-3.17691778345365	-2.8787352807136	0.00412927835688075	0.0496782088736503	Hypomethylated
Sun Spots	cg18156389	chr2	190304511	Intergenic	0.0115456441929354	2.63046997305136	2.87875255329439	0.00412905522841919	0.0496782088736503	Hypermethylated
Sun Spots	cg20592707	chr1	152114147	Intergenic	0.01302469119499	0.896245002164373	2.87874224423211	0.00412918840031996	0.0496782088736503	Hypermethylated
Sun Spots	cg26455771	chr16	53550273	Intergenic	-0.00848929122860574	-4.54456846292527	-2.87873671544866	0.00412925982245067	0.0496782088736503	Hypomethylated
Sun Spots	cg08879172	chr19	36009592	SYNE4;SYNE4	-0.00718616126805534	-4.08466326688873	-2.87872223898462	0.00412944683815579	0.0496787604367621	Hypomethylated
Sun Spots	cg11230435	chr10	30435445	Intergenic	-0.0110959547002025	-3.12183522201575	-2.87872067793508	0.0041294670051966	0.0496787604367621	Hypomethylated
Sun Spots	cg21805925	chr16	81180766	Intergenic	-0.00868317713726131	1.07244651569757	-2.87871907640003	0.00412948769535884	0.0496787604367621	Hypomethylated
Sun Spots	cg24330097	chr9	86279866	Intergenic	0.00955437435768846	2.98900533761305	2.87870973460632	0.00412960838346773	0.0496795567166152	Hypermethylated
Sun Spots	cg03614649	chr16	89971527	CENPBD1P;AFG3L1P;AFG3L1P;AFG3L1P	0.0116322589214276	3.25635070002176	2.87866605163747	0.00413017277322154	0.0496856906753232	Hypermethylated
Sun Spots	cg02036404	chr2	7078058	LOC101929452	0.0143127886460766	3.63069586213796	2.87865058145581	0.00413037266684386	0.04968678396951	Hypermethylated
Sun Spots	cg15875654	chr13	112346487	Intergenic	-0.00862109004548805	-3.98709772282437	-2.87865073676557	0.00413037066000856	0.04968678396951	Hypomethylated
Sun Spots	cg06629644	chr12	131085947	Intergenic	0.00923538246223556	2.14122956211664	2.87864425926893	0.00413045435974497	0.0496869887754537	Hypermethylated
Sun Spots	cg07628771	chr7	4344029	Intergenic	0.0108080289897227	2.27565883653709	2.87864082746027	0.00413049870489028	0.0496869887754537	Hypermethylated
Sun Spots	cg03589030	chr8	82207118	Intergenic	0.0106469880861538	1.60125587141241	2.87861440281578	0.00413084017336798	0.0496897849784749	Hypermethylated
Sun Spots	cg17867321	chr7	15066144	Intergenic	0.0130209472074601	0.560705699484154	2.87861687052753	0.00413080828364861	0.0496897849784749	Hypermethylated
Sun Spots	cg17051399	chr3	100045899	Intergenic	0.0104090409992994	1.67121624352788	2.87860160296776	0.00413100558670177	0.0496911190204346	Hypermethylated
Sun Spots	cg03067994	chr11	102956271	MMP13	0.0123901304173623	2.54250761939393	2.87858507500831	0.0041312191875936	0.0496929500320032	Hypermethylated
Sun Spots	cg04595720	chr16	87607868	Intergenic	0.0121083076156129	0.977644595450739	2.87858138854245	0.0041312668314085	0.0496929500320032	Hypermethylated
Sun Spots	cg00912580	chr2	134411962	Intergenic	0.00934179784950245	1.27592237885337	2.87855675500992	0.00413158520754412	0.0496961238684331	Hypermethylated
Sun Spots	cg17344641	chr22	30733626	Intergenic	0.00867307936523757	3.12608548164031	2.87854821197605	0.00413169562721267	0.0496967962824037	Hypermethylated
Sun Spots	cg09913139	chr8	9228635	Intergenic	0.0115995551721855	1.17698714895589	2.87851936732119	0.00413206846743509	0.0497006250797551	Hypermethylated
Sun Spots	cg20732703	chr7	50676335	Intergenic	-0.0103375318978456	0.592031031124251	-2.87851373644458	0.00413214125458651	0.049700844777685	Hypomethylated
Sun Spots	cg04656327	chr20	59930248	Intergenic	0.010994794084272	2.09378928460949	2.87850327117591	0.00413227653628298	0.0497013563878808	Hypermethylated
Sun Spots	cg18283844	chr1	113953272	HIPK1	0.0113882376010375	2.06172748134233	2.87850201038849	0.00413229283441264	0.0497013563878808	Hypermethylated
Sun Spots	cg06155697	chr11	8098849	TUB;TUB	0.00814535964633027	2.77423520586318	2.87846481264954	0.00413277371385141	0.0497045169479869	Hypermethylated
Sun Spots	cg10420367	chr6	113819633	Intergenic	0.0132851456780979	1.80984644532668	2.87846881803437	0.00413272193118333	0.0497045169479869	Hypermethylated
Sun Spots	cg14957486	chr11	66971908	Intergenic	0.00772791879726764	3.73374068961591	2.87847495123983	0.00413264264063465	0.0497045169479869	Hypermethylated
Sun Spots	cg26554170	chr1	227781111	SNAP47;SNAP47;SNAP47;SNAP47;SNAP47;SNAP47;SNAP47;SNAP47;SNAP47;SNAP47;SNAP47;SNAP47;SNAP47;SNAP47;SNAP47	0.0073565446907811	4.22018616151075	2.87846733122902	0.00413274115292493	0.0497045169479869	Hypermethylated
Sun Spots	cg03411216	chr2	120861205	Intergenic	0.00682186860650221	3.76853297285828	2.87845121312938	0.00413294953642645	0.0497059757561827	Hypermethylated
Sun Spots	cg15143914	chr1	91731009	Intergenic	-0.0107556454010128	-2.8502073638819	-2.87844632342506	0.00413301275505543	0.0497060802835657	Hypomethylated
Sun Spots	cg07173275	chr1	57424964	DAB1;DAB1;DAB1;DAB1;DAB1;DAB1	-0.0094644671128407	-2.1275657356026	-2.87843524827098	0.00413315594816349	0.0497065700894327	Hypomethylated
Sun Spots	cg13567450	chr21	40504085	Intergenic	0.0132630872039118	2.32218649849178	2.87843473860922	0.0041331625378013	0.0497065700894327	Hypermethylated
Sun Spots	cg09659587	chr22	45675232	Intergenic	0.0120985690655505	1.92137774530647	2.87841000952448	0.00413348228233842	0.0497092955478484	Hypermethylated
Sun Spots	cg12600228	chr19	22505627	Intergenic	0.00992203493169063	1.31175707124287	2.87840877657291	0.00413349822486503	0.0497092955478484	Hypermethylated
Sun Spots	cg00928088	chr5	40268171	Intergenic	0.0110740903266631	1.7671636437525	2.87840236429158	0.00413358113897107	0.0497096368784894	Hypermethylated
Sun Spots	cg01916280	chr3	31709699	Intergenic	0.00915388977682408	3.33349660613422	2.87838834773891	0.00413376238549651	0.0497105049254776	Hypermethylated
Sun Spots	cg27219973	chr4	67756473	Intergenic	0.0100227117569285	3.07668716331062	2.87838974485169	0.00413374431925805	0.0497105049254776	Hypermethylated
Sun Spots	cg25898059	chr5	42919737	Intergenic	0.0115754271404624	2.43193430413605	2.87838059585976	0.00413386262731098	0.0497110545980364	Hypermethylated
Sun Spots	cg09794972	chr13	31030722	Intergenic	0.00771455591986398	2.9299313520078	2.87835186972955	0.0041342341125728	0.0497142101961443	Hypermethylated
Sun Spots	cg13284705	chr19	50963475	KLK6;KLK6;KLK6;KLK6;KLK6;KLK6;KLK6;KLK6	0.00890080524252851	3.17971766625748	2.87835484293237	0.00413419566181432	0.0497142101961443	Hypermethylated
Sun Spots	cg26678516	chr12	106684902	RFX4;LOC100505978	0.0121666367878382	1.49870658289747	2.87831495553191	0.00413471153020181	0.0497192952815186	Hypermethylated
Sun Spots	cg11896923	chr17	39668774	Intergenic	0.00847152908515732	-1.96526461191681	2.87830084235244	0.00413489407161525	0.0497195227315696	Hypermethylated
Sun Spots	cg16546976	chr3	171900776	TMEM212-AS1	0.00892008434281005	2.49178971645783	2.87830672604602	0.00413481797038537	0.0497195227315696	Hypermethylated
Sun Spots	cg21878078	chr16	85717278	Intergenic	-0.00835681662477014	-0.0975303062146461	-2.87830288722612	0.00413486762254036	0.0497195227315696	Hypomethylated
Sun Spots	cg09218510	chr4	25004062	LGI2	0.00943723002953701	3.41197696244142	2.87829363380722	0.004134987310559	0.0497199880303827	Hypermethylated
Sun Spots	cg01046284	chr16	4262875	Intergenic	-0.00603883251789859	3.57318576381997	-2.87828213219065	0.00413513608220309	0.0497205005492485	Hypomethylated
Sun Spots	cg09799504	chr6	88109834	Intergenic	0.0103308398433331	-0.958645844019017	2.87827768833658	0.00413519356407696	0.0497205005492485	Hypermethylated
Sun Spots	cg10065823	chr9	93346185	C9orf129	-0.0122897372020969	-2.73951980855938	-2.87828175823896	0.00413514091929249	0.0497205005492485	Hypomethylated
Sun Spots	cg00704359	chr14	73402787	Intergenic	0.010270183317536	1.30212446418653	2.87827118633464	0.00413527766969107	0.0497208559952647	Hypermethylated
Sun Spots	cg02885042	chr7	156321154	Intergenic	0.00896582075672396	2.72673347792476	2.87824931611522	0.00413556057986156	0.0497216343100792	Hypermethylated
Sun Spots	cg06127541	chr11	14310055	Intergenic	0.00836882334476318	0.56273101746796	2.87825528573074	0.00413548335598395	0.0497216343100792	Hypermethylated
Sun Spots	cg24369731	chr19	30046929	Intergenic	0.00959755619641445	0.745635231806935	2.87824964464013	0.00413555632997791	0.0497216343100792	Hypermethylated
Sun Spots	cg27196715	chr11	46281012	Intergenic	0.00926151712691201	2.16006996075846	2.87825338568735	0.00413550793509934	0.0497216343100792	Hypermethylated
Sun Spots	cg14928725	chr17	44277980	Intergenic	0.0101437991670658	2.59932397784305	2.87823090911923	0.00413579870389027	0.0497234675226546	Hypermethylated
Sun Spots	cg21213730	chr20	49118239	Intergenic	0.0124803706852563	1.63592695769564	2.87822909687055	0.00413582214890927	0.0497234675226546	Hypermethylated
Sun Spots	cg12894768	chr8	98338493	Intergenic	0.0116137944008271	1.00685633797752	2.87821621391638	0.00413598881887116	0.0497241597318339	Hypermethylated
Sun Spots	cg19692604	chr1	204404035	PPP1R15B;PPP1R15B	0.0112609071630652	1.67170793439886	2.87821663056331	0.00413598342851129	0.0497241597318339	Hypermethylated
Sun Spots	cg21394171	chr3	123037004	Intergenic	-0.00939855343414307	-1.56829841522343	-2.87820126646466	0.00413618220540423	0.0497258288796887	Hypomethylated
Sun Spots	cg27343976	chr6	168365652	Intergenic	0.0103748990202923	2.77924104246965	2.87818058368429	0.00413644980780233	0.0497283902064787	Hypermethylated
Sun Spots	cg03222009	chr2	128319658	HS6ST1	0.0106971469467115	0.0549578398957638	2.87816596968378	0.00413663889930164	0.0497295744859029	Hypermethylated
Sun Spots	cg07488932	chr4	6257949	Intergenic	0.0114625191994576	1.03651227286646	2.87816453806727	0.00413665742350319	0.0497295744859029	Hypermethylated
Sun Spots	cg11028204	chr12	10928591	PRH2	0.0123624725292621	2.41575227381542	2.87815234892907	0.00413681514620791	0.0497308147408011	Hypermethylated
Sun Spots	cg00598446	chr9	77849171	Intergenic	0.0106128745705691	0.231219525508867	2.87812693173365	0.00413714405241982	0.0497321453101534	Hypermethylated
Sun Spots	cg06576079	chr4	8415960	ACOX3;ACOX3;ACOX3;ACOX3;ACOX3;ACOX3;ACOX3;ACOX3;ACOX3;ACOX3;ACOX3	-0.00833055064516397	4.08105334391423	-2.87813715036243	0.00413701181740753	0.0497321453101534	Hypomethylated
Sun Spots	cg12611830	chr8	58232838	Intergenic	0.0104491651981723	2.72094207085713	2.8781281931002	0.0041371277293935	0.0497321453101534	Hypermethylated
Sun Spots	cg26929894	chr12	56079090	ERBB3;ERBB3	-0.00654886247250892	-4.97393760664261	-2.87812810947365	0.00413712881158177	0.0497321453101534	Hypomethylated
Sun Spots	cg07154304	chr14	100636253	Intergenic	-0.00969321500772547	1.56203171711053	-2.8781125608094	0.00413733002706065	0.0497330692433302	Hypomethylated
Sun Spots	cg18163092	chr3	197520065	Intergenic	0.0119383775609475	5.26045740114936	2.87811265711242	0.00413732878077462	0.0497330692433302	Hypermethylated
Sun Spots	cg01587207	NA	NA	Intergenic	-0.0038840912039661	0.0277397204040628	-2.87810520277993	0.00413742525052448	0.0497335580710099	Hypomethylated
Sun Spots	cg06718073	chr7	142797898	Intergenic	-0.00809186810463834	-2.57622103320394	-2.87808363118594	0.00413770442940551	0.0497357702622482	Hypomethylated
Sun Spots	cg21026976	chr5	51404799	Intergenic	0.0120675736349831	0.87106628396197	2.87808255122578	0.00413771840666577	0.0497357702622482	Hypermethylated
Sun Spots	cg17352467	chr10	4513239	Intergenic	0.0103546103853116	0.407015820749328	2.87806625806147	0.00413792928428427	0.0497376491906256	Hypermethylated
Sun Spots	cg16431230	chr11	33949979	Intergenic	0.00847749664459163	3.14974277851173	2.87805937899375	0.0041380183209629	0.0497380635683459	Hypermethylated
Sun Spots	cg24768002	chr11	96340899	MIR1260B	0.0123497856574559	1.06494081334468	2.87805091184166	0.00413812791481895	0.0497387250245996	Hypermethylated
Sun Spots	cg18401210	chr7	98655803	Intergenic	0.0124401531668867	1.53674031614455	2.87803423723246	0.00413834374890999	0.0497406634138257	Hypermethylated
Sun Spots	cg14392652	chr17	7024105	BCL6B	-0.0117659795924975	1.73227367776545	-2.87802998400816	0.00413839880376124	0.0497406692975314	Hypomethylated
Sun Spots	cg09020199	chr6	30329543	TRIM39;TRIM39;TRIM39;TRIM39;TRIM39;TRIM39-RPP21	-0.0120440471778338	1.29844764064133	-2.87802207314908	0.00413850120576868	0.0497412442533966	Hypomethylated
Sun Spots	cg18638855	chr13	69970479	Intergenic	0.0103224396300048	1.2994857978883	2.87800785926157	0.00413868520303204	0.0497427998863465	Hypermethylated
Sun Spots	cg00259886	chr1	161309972	MPZ;MPZ	-0.00783377322039133	-0.0144838289209551	-2.87800053039847	0.00413878007729331	0.049743284324276	Hypomethylated
Sun Spots	cg06986659	chr4	115797083	Intergenic	0.0130283306525201	1.7455037033556	2.87797937424886	0.00413905396089126	0.0497446084941035	Hypermethylated
Sun Spots	cg14595252	chr18	9709064	Intergenic	-0.00599250565034305	-5.19592435739127	-2.87797999751896	0.0041390458919162	0.0497446084941035	Hypomethylated
Sun Spots	cg22127684	chr3	7505265	Intergenic	-0.0100367888283877	0.664667862223213	-2.87798659851442	0.00413896043503279	0.0497446084941035	Hypomethylated
Sun Spots	cg05342467	chr7	1990097	Intergenic	0.00592199694950738	5.95406186912214	2.87795455707579	0.00413937526043206	0.049747158243196	Hypermethylated
Sun Spots	cg12767246	chr8	80070121	Intergenic	0.0102358324046204	2.41827576272866	2.87795776202939	0.00413933376570691	0.049747158243196	Hypermethylated
Sun Spots	cg10416840	chr5	120678515	Intergenic	0.0118937478219088	1.06293668646614	2.87793711055122	0.00413960114826045	0.0497492170902714	Hypermethylated
Sun Spots	cg13720015	chr9	68541927	TMEM252	0.0104534767980745	2.74325234657804	2.87793085478744	0.00413968214711685	0.0497495346481851	Hypermethylated
Sun Spots	cg02674352	chr11	61508354	LRRC10B;MIR4488	0.0112634542607009	-2.24249147757314	2.8779219155644	0.00413979789357373	0.0497496139189762	Hypermethylated
Sun Spots	cg23000942	chr5	58851479	RAB3C;RAB3C;RAB3C;RAB3C	0.00866967645787998	2.17442085596711	2.87792357617614	0.00413977639149074	0.0497496139189762	Hypermethylated
Sun Spots	cg01069744	chr10	44262953	Intergenic	0.010095168169189	2.92173443515331	2.87790628097899	0.00414000033970524	0.0497513909205402	Hypermethylated
Sun Spots	cg15599193	chr4	63346596	Intergenic	0.00962307693754087	2.12325137496615	2.87789384240089	0.00414016140841961	0.0497526706393233	Hypermethylated
Sun Spots	cg21488489	chr16	50801083	CYLD;CYLD;CYLD;CYLD;CYLD;CYLD;CYLD;CYLD;CYLD;CYLD;CYLD;CYLD;CYLD;CYLD;CYLD;CYLD;CYLD;CYLD;CYLD;CYLD;CYLD;CYLD;CYLD;CYLD;CYLD;CYLD;CYLD;CYLD;CYLD;CYLD;CYLD;CYLD;CYLD	0.0117504219108213	2.71763762436858	2.87788796152914	0.00414023756255292	0.0497529299120988	Hypermethylated
Sun Spots	cg07194689	chr5	103120237	PPIP5K2;PPIP5K2;PPIP5K2;PPIP5K2;PPIP5K2;PPIP5K2;PPIP5K2;PPIP5K2;PPIP5K2;PPIP5K2;PPIP5K2;GIN1;GIN1;GIN1	-0.00830170762868822	-4.99832170923533	-2.87786973310104	0.00414047361900982	0.0497548510643978	Hypomethylated
Sun Spots	cg10699397	chr11	95641598	Intergenic	-0.00885212711740372	-1.68350097415381	-2.87786718676016	0.004140506594863	0.0497548510643978	Hypomethylated
Sun Spots	cg25558653	chr2	207613424	METTL21A;METTL21A;METTL21A;METTL21A;METTL21A	0.0119177898434086	2.2584491254633	2.87786140145531	0.0041405815171272	0.0497550954954827	Hypermethylated
Sun Spots	cg13520893	chr9	133130731	RALGDS	0.0104376827356271	2.20621498691635	2.87785271506486	0.00414069401205243	0.0497557914042176	Hypermethylated
Sun Spots	cg25227867	chr20	37394252	SRC;SRC	-0.00901106105211384	2.44995928897304	-2.8778403754079	0.00414085382415278	0.0497570558641392	Hypomethylated
Sun Spots	cg08327349	chr22	42087136	NDUFA6	0.00908785677501839	2.97930807628947	2.87781332824662	0.00414120413420042	0.0497590020258865	Hypermethylated
Sun Spots	cg08616943	chr7	130867841	Intergenic	-0.0111805315830174	-1.56531940818276	-2.87781101252079	0.00414123412832437	0.0497590020258865	Hypomethylated
Sun Spots	cg11292134	chr7	77938987	Intergenic	0.0122132431250512	1.86026941623411	2.87781684397975	0.00414115859752283	0.0497590020258865	Hypermethylated
Sun Spots	cg13167862	chr2	128467833	Intergenic	-0.0090980545716509	2.82585663853207	-2.87782232331576	0.00414108762866504	0.0497590020258865	Hypomethylated
Sun Spots	cg22914291	chr12	57894298	LOC283387	0.0103122454944985	1.05069738906787	2.87780035158019	0.00414137221525652	0.0497600053248212	Hypermethylated
Sun Spots	cg01256674	chr5	73420247	Intergenic	-0.00716245393910671	-4.93647675314327	-2.87777468536719	0.00414170467670406	0.0497630662190884	Hypomethylated
Sun Spots	cg03840602	chr9	24545791	IZUMO3;IZUMO3;IZUMO3	0.0102514086520266	2.69495738044479	2.87777225618002	0.00414173614388451	0.0497630662190884	Hypermethylated
Sun Spots	cg14594448	chr2	64864282	LINC01800	-0.00831225637598632	-1.7718196134	-2.87776396237658	0.00414184358171117	0.0497637011798483	Hypomethylated
Sun Spots	cg00989036	chr1	46594402	Intergenic	0.010481556102499	2.60125011474955	2.87775340140148	0.00414198039212029	0.0497639712915383	Hypermethylated
Sun Spots	cg04713102	chr10	116888505	Intergenic	-0.0111832382646697	-0.955702918737156	-2.87774958470771	0.00414202983586101	0.0497639712915383	Hypomethylated
Sun Spots	cg11828444	chr9	107618922	Intergenic	0.00897399029165741	3.12581333947242	2.87775770392174	0.00414192465533544	0.0497639712915383	Hypermethylated
Sun Spots	cg01959924	chr2	136645597	Intergenic	0.00972229737627943	1.69550937254499	2.87772681520284	0.00414232481684069	0.049766203496964	Hypermethylated
Sun Spots	cg21040668	chr16	4175635	Intergenic	0.00735089925670255	4.17758502282489	2.87772703605517	0.00414232195558711	0.049766203496964	Hypermethylated
Sun Spots	cg06222739	chr4	7852956	Intergenic	-0.00994764309271378	0.700372695343587	-2.87770528395797	0.00414260377362726	0.0497688989807601	Hypomethylated
Sun Spots	cg06696564	chr3	123332336	Intergenic	-0.0081697484062189	3.88459542253713	-2.87770086006538	0.0041426610912801	0.0497689316743866	Hypomethylated
Sun Spots	cg02909765	chr1	115098704	Intergenic	0.0100078931671454	-0.233081074025809	2.87767389152012	0.00414301052172041	0.0497724736935106	Hypermethylated
Sun Spots	cg16673615	chrY	13493662	Intergenic	0.00662446172526075	-1.1201008918961	2.87766071888406	0.00414318120882176	0.049773868296491	Hypermethylated
Sun Spots	cg02882301	chrX	49269694	PPP1R3F;PPP1R3F	-0.0220765813949794	-0.913472255074363	-2.87763522449669	0.00414351157568105	0.0497761135492989	Hypomethylated
Sun Spots	cg11248526	chr5	150376913	Intergenic	0.00923535088971711	3.10479491780611	2.87763676405731	0.00414349162473542	0.0497761135492989	Hypermethylated
Sun Spots	cg12466648	chr8	41189752	Intergenic	0.00878456992550684	3.04395900328552	2.87762944124912	0.00414358652073871	0.0497761135492989	Hypermethylated
Sun Spots	cg27640302	chr11	57528660	TIMM10;TIMM10	0.00840300381338393	-0.956715560184461	2.87763305497244	0.00414353969038339	0.0497761135492989	Hypermethylated
Sun Spots	cg21633359	chr11	117093453	Intergenic	0.013125785838563	1.94994698644943	2.87761901720125	0.00414372160900308	0.0497770803760299	Hypermethylated
Sun Spots	cg00214831	chr1	10677012	Intergenic	0.00915739971899632	1.13684929941517	2.87757993576982	0.00414422811228759	0.0497772231228847	Hypermethylated
Sun Spots	cg04713325	chr12	26032281	Intergenic	0.0115767092493039	2.05098463864383	2.87760027955532	0.00414396444567151	0.0497772231228847	Hypermethylated
Sun Spots	cg05380211	chr3	116184188	Intergenic	0.0114978361211729	1.79579221600777	2.87757660096877	0.00414427133459355	0.0497772231228847	Hypermethylated
Sun Spots	cg06751446	chr15	45430238	C15orf48;C15orf48	-0.00997364282536613	0.361679680579296	-2.87758259978466	0.00414419358432616	0.0497772231228847	Hypomethylated
Sun Spots	cg11081255	chr1	198132439	Intergenic	0.0107716471122866	1.88168107722772	2.87758684024717	0.00414413862476446	0.0497772231228847	Hypermethylated
Sun Spots	cg15647019	chr8	73666104	Intergenic	0.00870515542577921	2.24213970845511	2.87759973364272	0.00414397152079897	0.0497772231228847	Hypermethylated
Sun Spots	cg18760176	chr11	31803096	PAX6;PAX6;PAX6;PAX6;PAX6;PAX6;PAX6;PAX6;PAX6;PAX6	0.0104859784883954	-0.589601290261135	2.87758496442389	0.00414416293675364	0.0497772231228847	Hypermethylated
Sun Spots	cg21093618	chr3	195834096	Intergenic	0.00971973432651045	2.06656286671841	2.87760452253175	0.0041439094562931	0.0497772231228847	Hypermethylated
Sun Spots	cg22018660	chr14	22835173	MMP14	0.00686530702333322	2.76385542462948	2.87757596739311	0.00414427954640441	0.0497772231228847	Hypermethylated
Sun Spots	cg27086132	chr7	149760084	Intergenic	0.00765228115516607	3.72326632608135	2.87760487574473	0.00414390487864926	0.0497772231228847	Hypermethylated
Sun Spots	cg07834773	chrX	50471062	DGKK	-0.0192238818148143	-1.66209301068747	-2.87756443051603	0.00414442907912578	0.049778363285937	Hypomethylated
Sun Spots	cg22918536	chr5	173695880	Intergenic	0.00787347043438373	3.08675526367474	2.87751814484168	0.0041450290501583	0.0497849135215266	Hypermethylated
Sun Spots	cg01498978	chr1	111424278	Intergenic	0.00955678074905453	3.05426767175839	2.87750582747938	0.00414518872540631	0.04978617537097	Hypermethylated
Sun Spots	cg03876697	chr5	149379515	IL17B	0.00912292326303149	3.39404339816356	2.87747639427182	0.004145570303351	0.0497895382248369	Hypermethylated
Sun Spots	cg27553048	chr1	111229991	Intergenic	0.00940818785769544	1.86411314834771	2.87747580416391	0.00414557795395371	0.0497895382248369	Hypermethylated
Sun Spots	cg15055243	chr10	52041618	Intergenic	0.00952608564487672	2.10713976164212	2.87746641672665	0.00414569966147715	0.0497903439666057	Hypermethylated
Sun Spots	cg19925849	chr19	53942123	CACNG7;CACNG7	-0.0152057734625114	-3.93302108690054	-2.8774321786102	0.00414614358400836	0.0497950194765663	Hypomethylated
Sun Spots	cg13592565	chr18	79022568	Intergenic	0.010548447660863	4.6022454508759	2.87741764260269	0.00414633206718252	0.0497962073323444	Hypermethylated
Sun Spots	cg24305693	chr15	68885939	Intergenic	0.0118655342033337	3.12192771429828	2.87741612526378	0.00414635174241896	0.0497962073323444	Hypermethylated
Sun Spots	cg10676952	chr7	10727167	Intergenic	0.00845566928566746	3.77941099254808	2.87738341161974	0.00414677595879503	0.0497999898363552	Hypermethylated
Sun Spots	cg22760651	chr18	76971211	ZNF236;ZNF236;ZNF236;ZNF236	0.0130404189089855	2.12890219199561	2.87738484417602	0.00414675738119891	0.0497999898363552	Hypermethylated
Sun Spots	cg23187653	chr5	96433304	PCSK1;PCSK1	-0.0100782393110907	-4.51667574382584	-2.87736639636522	0.00414699662085588	0.0498019837385196	Hypomethylated
Sun Spots	cg19086152	chr13	101834673	Intergenic	0.0127163625178029	1.79713161950074	2.87735288323025	0.00414717187334303	0.0498034322640833	Hypermethylated
Sun Spots	cg10683615	chr7	30751067	INMT;INMT;INMT-MINDY4	-0.00843245798000323	1.07264113088705	-2.87733456780979	0.00414740941764993	0.0498056288047705	Hypomethylated
Sun Spots	cg14861194	chrX	154122152	Intergenic	-0.0183774389712899	-1.0705294221673	-2.87732325387034	0.00414755616149133	0.0498060787724081	Hypomethylated
Sun Spots	cg21500354	chr11	6497101	DNHD1;DNHD1	-0.00973520592125089	1.27757894552273	-2.87732373298367	0.00414754994720896	0.0498060787724081	Hypomethylated
Sun Spots	cg01806437	chr5	76600931	IQGAP2;IQGAP2	0.0127319966394877	2.32974639704269	2.87728910357721	0.00414799912561015	0.0498107419502016	Hypermethylated
Sun Spots	cg03082902	chr12	27574274	Intergenic	0.0125693188927121	1.49948376156833	2.87726498747968	0.00414831196190281	0.0498113000864317	Hypermethylated
Sun Spots	cg03481619	chr11	134713502	Intergenic	-0.00899693312031843	0.286031625431968	-2.87724417549185	0.00414858195422255	0.0498113000864317	Hypomethylated
Sun Spots	cg05589536	chr3	139109226	BPESC1	0.0125308224848852	2.7625663431239	2.87725529381315	0.0041484377151059	0.0498113000864317	Hypermethylated
Sun Spots	cg13975106	chr13	106287123	Intergenic	0.0109131396796856	2.61680029533637	2.87726579399239	0.004148301499397	0.0498113000864317	Hypermethylated
Sun Spots	cg14259980	chr17	29665573	Intergenic	-0.0108296587993474	-3.34814885008735	-2.87724659013127	0.00414855062847124	0.0498113000864317	Hypomethylated
Sun Spots	cg16073369	chr11	17760492	Intergenic	-0.0088044007987622	-0.797589550565689	-2.87725373129491	0.004148457985539	0.0498113000864317	Hypomethylated
Sun Spots	cg20344820	chrX	114823560	MIR448	0.0125502253900379	1.00765976655343	2.87726609093866	0.00414829764726039	0.0498113000864317	Hypermethylated
Sun Spots	cg23660622	chr18	63877333	Intergenic	0.00944981354561201	-0.281144664160042	2.87724339863064	0.00414859203269276	0.0498113000864317	Hypermethylated
Sun Spots	cg23710731	chr15	43825156	MFAP1	0.00874740713060452	-0.178073737174439	2.8772730607566	0.0041482072322035	0.0498113000864317	Hypermethylated
Sun Spots	cg26552477	chr7	143029	Intergenic	0.0102854272162639	2.4075709789103	2.87725005566015	0.00414850566963096	0.0498113000864317	Hypermethylated
Sun Spots	cg00370303	chr12	132489470	FBRSL1;FBRSL1;FBRSL1;FBRSL1;FBRSL1;FBRSL1;FBRSL1	0.0048836725392019	-6.10804591127383	2.87722818947576	0.00414878935043421	0.049813013132632	Hypermethylated
Sun Spots	cg07733857	chr9	6135371	Intergenic	0.00881446808641296	2.52847399787011	2.87721580694833	0.0041489500028988	0.049813256007361	Hypermethylated
Sun Spots	cg17836487	chr2	97991347	Intergenic	0.0105927925620444	2.52617791955588	2.87721399485529	0.00414897351369588	0.049813256007361	Hypermethylated
Sun Spots	cg20638775	chr1	26102402	Intergenic	0.0131074930837518	2.42415087579828	2.87721594838934	0.00414894816779348	0.049813256007361	Hypermethylated
Sun Spots	cg25199208	chr2	108786456	CCDC138;CCDC138;CCDC138;CCDC138;CCDC138;CCDC138;CCDC138;CCDC138;CCDC138;CCDC138;CCDC138;CCDC138;CCDC138;CCDC138;CCDC138;CCDC138;CCDC138;CCDC138;CCDC138	-0.00561719203710313	-4.74923069492398	-2.87720756475832	0.00414905694124267	0.0498136015712197	Hypomethylated
Sun Spots	cg16286233	chr2	6633958	LINC01246;LINC01246	0.0115644057697252	0.656479865277661	2.87720186630792	0.0041491308772874	0.0498138331724482	Hypermethylated
Sun Spots	cg05743346	chr7	72336002	Intergenic	-0.0100153394263574	-5.15565358174444	-2.87719160172744	0.00414926406081213	0.0498147253050755	Hypomethylated
Sun Spots	cg25942990	chr2	176150268	HOXD4;MIR10B	-0.0122839797053229	-3.36635137574135	-2.8771877160579	0.00414931447861337	0.0498147253050755	Hypomethylated
Sun Spots	cg22786756	chr14	60253998	Intergenic	0.0116201704447031	1.37415538784046	2.87717829895742	0.00414943667080638	0.0498155362154282	Hypermethylated
Sun Spots	cg07395097	chr12	63007758	Intergenic	0.0100338793248497	2.57925527918248	2.87714873177825	0.00414982034291092	0.0498181740483938	Hypermethylated
Sun Spots	cg11932249	chrX	72305103	Intergenic	-0.0117614409010393	-2.09235299658141	-2.87714881105273	0.00414981931417964	0.0498181740483938	Hypomethylated
Sun Spots	cg16536992	chr11	68579750	Intergenic	0.0100431334184311	2.83107613122699	2.877152394761	0.00414977280925664	0.0498181740483938	Hypermethylated
Sun Spots	cg11802843	chr12	19288996	Intergenic	0.0125678775699813	1.17263139055263	2.87713790177837	0.00414996088413497	0.0498192051459768	Hypermethylated
Sun Spots	cg07316475	chr2	197285663	Intergenic	0.00826251532573126	2.82849513073323	2.87712652750495	0.00415010849307327	0.0498201728899913	Hypermethylated
Sun Spots	cg19498442	chr1	109978948	Intergenic	0.011059383041469001	2.81080260197886	2.87712298340678	0.0041501544873664	0.0498201728899913	Hypermethylated
Sun Spots	cg24035352	chr4	151016247	LRBA;LRBA;LRBA;LRBA	0.00468403668228822	-6.39502506311824	2.87711484493923	0.00415026010782713	0.0498201728899913	Hypermethylated
Sun Spots	cg27582354	chr12	57296495	R3HDM2;R3HDM2;R3HDM2;R3HDM2;R3HDM2;R3HDM2;R3HDM2;R3HDM2;R3HDM2;R3HDM2;R3HDM2;R3HDM2;R3HDM2;R3HDM2;R3HDM2;R3HDM2;R3HDM2;R3HDM2;R3HDM2	0.0104652754948089	2.42040301030511	2.87711779982129	0.00415022175929244	0.0498201728899913	Hypermethylated
Sun Spots	cg13991086	chr3	21777823	Intergenic	0.0137936892660648	1.91131406317316	2.8771003925096	0.00415044767646991	0.0498207103043406	Hypermethylated
Sun Spots	cg23539381	chr19	36115710	TBCB;POLR2I	-0.00775360028961542	-3.85397304353877	-2.87709876214035	0.00415046883645125	0.0498207103043406	Hypomethylated
Sun Spots	cg23664486	chr8	99619056	Intergenic	0.0117371493981962	2.09357717785107	2.8771014487726	0.00415043396766129	0.0498207103043406	Hypermethylated
Sun Spots	cg26925226	chr15	74458797	UBL7;UBL7;UBL7;UBL7;UBL7;UBL7	0.00894071241377456	3.39974174909438	2.87708808246807	0.00415060744653731	0.0498217180795396	Hypermethylated
Sun Spots	cg14513674	chr9	137695687	Intergenic	0.00794195493081497	2.53149807730015	2.87708345356291	0.00415066752580688	0.0498217831978173	Hypermethylated
Sun Spots	cg01204845	chr10	123481686	Intergenic	0.00829307843130006	3.08612865960527	2.8770694014307	0.00415084991542988	0.0498233164251441	Hypermethylated
Sun Spots	cg08271318	chr19	44305040	ZNF235	-0.00904974046750844	-4.228186607639	-2.87704781034293	0.00415113017111626	0.049824354634233	Hypomethylated
Sun Spots	cg12278959	chr2	102436546	Intergenic	0.00912845733627054	0.073119304051082	2.87705410728251	0.00415104843408085	0.049824354634233	Hypermethylated
Sun Spots	cg12410383	chr3	150078632	Intergenic	0.0084048201053225809	2.40845505563364	2.87705130326324	0.00415108483129911	0.049824354634233	Hypermethylated
Sun Spots	cg17638335	chr12	53467387	Intergenic	0.00915449322697736	1.01794339028002	2.87704589459679	0.00415115503863112	0.049824354634233	Hypermethylated
Sun Spots	cg06348427	chr16	189292	LUC7L;LUC7L;LUC7L;LUC7L;LUC7L;LUC7L;LUC7L	0.0124974163393964	3.25431822342012	2.87703002974154	0.00415136097901689	0.0498261703917343	Hypermethylated
Sun Spots	cg15425541	chr14	60652033	Intergenic	-0.0107560586425514	-2.55510296183923	-2.87702309917419	0.00415145094705984	0.0498265941767826	Hypomethylated
Sun Spots	cg25182785	chr5	73913199	Intergenic	0.00913785008963697	3.03820004365134	2.87701139513516	0.00415160288518204	0.0498277617189046	Hypermethylated
Sun Spots	cg05120779	chr1	21782132	Intergenic	-0.00597027739745155	-4.43823040324344	-2.87699495217851	0.00415181635097339	0.0498283555950277	Hypomethylated
Sun Spots	cg10951643	chr1	158352741	CD1E;CD1E;CD1E;CD1E;CD1E;CD1E;CD1E;CD1E;CD1E;CD1E;CD1E;CD1E;CD1E	0.0110830764176469	2.16018213505499	2.87699695554966	0.00415179034226962	0.0498283555950277	Hypermethylated
Sun Spots	cg13497236	chr15	38760568	Intergenic	0.0144604722132521	1.33183653626764	2.87699667565284	0.00415179397601248	0.0498283555950277	Hypermethylated
Sun Spots	cg03059667	chrX	145818060	Intergenic	-0.017293692292183	-2.82904042080383	-2.87697044299435	0.00415213455269193	0.0498303068992038	Hypomethylated
Sun Spots	cg22922731	chr17	73902973	Intergenic	0.0103458027490346	2.04681880032839	2.87697470339914	0.00415207923844115	0.0498303068992038	Hypermethylated
Sun Spots	cg26581228	chr6	42358526	Intergenic	0.00928311105432214	1.58097388782064	2.87696979782068	0.00415214292925439	0.0498303068992038	Hypermethylated
Sun Spots	cg08243987	chr18	64156182	Intergenic	0.0109444119968344	2.03774214784291	2.87696314052398	0.00415222936464965	0.0498306881900411	Hypermethylated
Sun Spots	cg25985360	chr21	46318196	C21orf58;C21orf58;C21orf58;C21orf58;C21orf58;C21orf58;C21orf58;C21orf58;C21orf58	0.00829030197270244	0.978726262016241	2.87695847855737	0.00415228989453602	0.04983075858427	Hypermethylated
Sun Spots	cg05858461	chr3	177935413	Intergenic	0.0112939253941107	2.54114060674157	2.87694444856114	0.00415247206157408	0.0498309766845661	Hypermethylated
Sun Spots	cg13569110	chr9	33159339	Intergenic	-0.0107175648507261	-3.70239555939225	-2.87695229499585	0.00415237018169366	0.0498309766845661	Hypomethylated
Sun Spots	cg24104611	chr22	45241251	KIAA0930	-0.00888031832144902	-3.03569851834542	-2.87694836301207	0.00415242123517492	0.0498309766845661	Hypomethylated
Sun Spots	cg01958221	chr7	13990502	ETV1;ETV1;ETV1	-0.00826498315144472	-5.31200339700365	-2.87693204694107	0.00415263309164623	0.0498312256278766	Hypomethylated
Sun Spots	cg05786341	chr6	136994173	NHEG1	0.00977021802425426	0.378165490156118	2.87693850016542	0.0041525492984026	0.0498312256278766	Hypermethylated
Sun Spots	cg06443888	chrX	108736902	IRS4;IRS4	-0.0136591593660226	-1.67247897920734	-2.87692504497453	0.00415272401188736	0.0498312256278766	Hypomethylated
Sun Spots	cg07913832	chr5	41474545	Intergenic	0.0115944773966505	2.3570834422208	2.87692180143808	0.00415276612968531	0.0498312256278766	Hypermethylated
Sun Spots	cg23646776	chr4	110615814	PANCR;PANCR	-0.0128395231435999	-2.83620100624408	-2.8769237340604	0.00415274103425343	0.0498312256278766	Hypomethylated
Sun Spots	cg00738178	chr1	53015038	SCP2;SCP2;SCP2;SCP2;SCP2;SCP2;SCP2	-0.00846991532571082	-4.79065723457037	-2.87690472366988	0.00415298789342594	0.0498325747517338	Hypomethylated
Sun Spots	cg02020920	chr1	224203260	Intergenic	0.011384165745627	-0.812427025380951	2.87690496132868	0.00415298480722839	0.0498325747517338	Hypermethylated
Sun Spots	cg01760110	chr9	77851603	Intergenic	0.0098474156779935	3.34831379125578	2.87689543263459	0.00415310854689597	0.0498326383802249	Hypermethylated
Sun Spots	cg02273846	chr14	28773617	Intergenic	-0.00657113986629156	-1.93273020721032	-2.87689311400978	0.00415313865707616	0.0498326383802249	Hypomethylated
Sun Spots	cg02960871	chrY	13486050	Intergenic	0.00556383253601382	-0.900488089954229	2.87688988775997	0.00415318055420798	0.0498326383802249	Hypermethylated
Sun Spots	cg13495680	chr9	21968991	Intergenic	-0.00995058830444992	-2.34696059270184	-2.87688480796105	0.00415324652291188	0.0498326383802249	Hypomethylated
Sun Spots	cg27174337	chr7	125173754	Intergenic	0.0103326624230315	2.0393396669626	2.87688326757594	0.00415326652727965	0.0498326383802249	Hypermethylated
Sun Spots	cg12669865	chr10	60572970	ANK3	-0.0122023177288378	-3.28093658199862	-2.87686992641399	0.00415343978730129	0.0498340612997276	Hypomethylated
Sun Spots	cg07527631	chr11	9663932	SWAP70;SWAP70	-0.00719798732142844	-4.85169189778429	-2.87685474474625	0.00415363695774056	0.0498351151377654	Hypomethylated
Sun Spots	cg19343107	chr11	8595006	STK33;STK33;STK33;STK33;STK33;STK33;STK33;STK33;STK33;STK33;STK33;STK33;STK33;STK33;STK33;STK33;STK33	0.00808749782272342	3.13663753752494	2.87685497417908	0.00415363397794058	0.0498351151377654	Hypermethylated
Sun Spots	cg07857113	chr1	56853415	C8A	0.0107328813900364	2.63271057222512	2.8768496967317	0.00415370252022641	0.0498352458361915	Hypermethylated
Sun Spots	cg12292630	chr11	30365296	Intergenic	0.0112838189543283	2.89260264293232	2.87684513452413	0.00415376177396936	0.049835300841208	Hypermethylated
Sun Spots	cg08290677	chr3	149651444	Intergenic	0.0125883879086047	1.8759492619818	2.87681342917303	0.00415417358285326	0.0498395856155799	Hypermethylated
Sun Spots	cg01706809	chr4	145234066	Intergenic	0.0114332272374599	1.7525449151638	2.87675800663097	0.00415489353459867	0.0498475671641896	Hypermethylated
Sun Spots	cg25725689	chr3	41899755	Intergenic	0.00998062718202872	2.0210078622674	2.87674757639469	0.00415502903848716	0.0498485367898625	Hypermethylated
Sun Spots	cg11214115	chr6	34318456	Intergenic	0.0105302903554407	0.508618232121651	2.87672474033852	0.00415532572599174	0.0498514401097541	Hypermethylated
Sun Spots	cg23519302	chr18	46520904	Intergenic	0.00902195783180594	3.5838808155602	2.87671738387776	0.00415542130570424	0.0498519306949249	Hypermethylated
Sun Spots	cg20568402	chr13	113472161	Intergenic	0.00974773703723795	2.97141466137346	2.87671037306115	0.00415551239645378	0.049852367414515	Hypermethylated
Sun Spots	cg12631011	chr2	237015358	Intergenic	0.0106042989353186	2.89404173232731	2.87670073491457	0.00415563762676971	0.0498532136787968	Hypermethylated
Sun Spots	cg05483509	chr16	2513434	ATP6V0C;ATP6V0C	-0.0106314079459327	-2.83972616791676	-2.87668715540481	0.00415581407380987	0.0498544926965301	Hypomethylated
Sun Spots	cg21880156	chrX	11665428	ARHGAP6;ARHGAP6;ARHGAP6;ARHGAP6;ARHGAP6	-0.0227790158818637	-2.57341227538547	-2.87668411175007	0.00415585362284893	0.0498544926965301	Hypomethylated
Sun Spots	cg18231901	chr6	46686795	TDRD6;TDRD6	0.00921460263602842	3.55827784784006	2.8766716022421	0.00415601617412476	0.0498557866036143	Hypermethylated
Sun Spots	cg25594213	chr6	4780904	Intergenic	0.0144316105853189	1.87878883606625	2.87661006527092	0.00415681588314373	0.0498640675696937	Hypermethylated
Sun Spots	cg26015262	chr22	16582605	Intergenic	0.011617372697334	2.81621533682015	2.87661423447272	0.00415676169750258	0.0498640675696937	Hypermethylated
Sun Spots	cg17051395	chr17	80670492	Intergenic	0.0109861287234636	4.18581113314678	2.87660322611059	0.00415690477068279	0.0498644776605611	Hypermethylated
Sun Spots	cg01273901	chr15	57608301	Intergenic	0.0104613882716958	3.08228001346238	2.87657835037488	0.00415722809146007	0.0498670436688357	Hypermethylated
Sun Spots	cg25894018	chr21	41752564	Intergenic	0.00948796323988332	1.54325612590983	2.87658209861956	0.00415717937242723	0.0498670436688357	Hypermethylated
Sun Spots	cg00732783	chr15	80754577	ABHD17C;ABHD17C	0.0127614534681552	2.35996035971474	2.87656431532559	0.00415741052120397	0.0498685757529227	Hypermethylated
Sun Spots	cg22877509	chr1	155320816	RUSC1;RUSC1;RUSC1-AS1	-0.00967774915870119	-4.91952766197674	-2.8765519186472	0.00415757166120469	0.0498698524273455	Hypomethylated
Sun Spots	cg06598533	chr17	44318340	RUNDC3A;RUNDC3A	0.00851948242751847	2.63804431242888	2.8765426597007	0.00415769201865339	0.0498706398900505	Hypermethylated
Sun Spots	cg11073863	chr21	36638126	Intergenic	0.00939379127131326	3.42306991212813	2.87653801252078	0.00415775242874178	0.0498707082855358	Hypermethylated
Sun Spots	cg27439413	chr11	70478367	Intergenic	0.00664299971179735	3.07934956297682	2.87652736753755	0.0041578908090867	0.0498717118914113	Hypermethylated
Sun Spots	cg04139873	chr7	50275657	Intergenic	0.011294430605894	1.90778301619092	2.87651990342632	0.00415798784191969	0.0498722195357582	Hypermethylated
Sun Spots	cg04309230	chr5	65722239	NLN;NLN;SGTB	0.00316079015722789	-6.7605987300003	2.87650580192116	0.00415817116594928	0.0498737621569964	Hypermethylated
Sun Spots	cg05469885	chr3	124384805	KALRN;KALRN;KALRN;KALRN;KALRN;KALRN;KALRN	0.010157717278299	-1.27540112247678	2.87650111962843	0.00415823203886217	0.0498738360589185	Hypermethylated
Sun Spots	cg21533476	chr18	51384434	Intergenic	0.00880181681654679	2.81856045393986	2.87648729710636	0.00415841174555012	0.049875335232469	Hypermethylated
Sun Spots	cg04960285	chr14	23469787	Intergenic	-0.0103669829783346	-3.84333417357006	-2.87648240815966	0.00415847530846487	0.0498754413747833	Hypomethylated
Sun Spots	cg13495724	chr15	81410230	Intergenic	0.00994966789553221	2.975490368575	2.87647463067228	0.00415857642813346	0.0498757098998718	Hypermethylated
Sun Spots	cg15684162	chr17	63635279	Intergenic	0.0113554428009089	2.49773933334693	2.87647226975154	0.00415860712428921	0.0498757098998718	Hypermethylated
Sun Spots	cg07993350	chr4	15935675	FGFBP1;FGFBP1	0.0110658970538849	2.42162751089621	2.87645534110374	0.00415882723276261	0.0498776935170212	Hypermethylated
Sun Spots	cg10419904	chr2	124584891	Intergenic	0.0136698326695215	1.94204915072199	2.87644850618821	0.00415891610422304	0.0498779755981953	Hypermethylated
Sun Spots	cg10820649	chr4	185012159	Intergenic	0.00825511708555923	3.91528896502657	2.87643251546623	0.00415912403143528	0.0498779755981953	Hypermethylated
Sun Spots	cg10973379	chr20	35395894	Intergenic	0.0117781130161395	2.26152574640359	2.87643249230269	0.00415912433263742	0.0498779755981953	Hypermethylated
Sun Spots	cg18361395	chr15	100560246	PRKXP1	-0.0105634179805098	1.03763024582656	-2.87644084176611	0.00415901576345401	0.0498779755981953	Hypomethylated
Sun Spots	cg22940031	chr7	128201682	Intergenic	-0.0110467632958196	-3.5009498886621	-2.87644180908514	0.00415900318544269	0.0498779755981953	Hypomethylated
Sun Spots	cg12534759	chr11	55367861	OR4A15	0.00847702353099475	-0.316609805687733	2.87641859964498	0.00415930498642583	0.0498794858779443	Hypermethylated
Sun Spots	cg05837041	chr10	374552	Intergenic	0.0118679290997443	2.78712241070695	2.87640526056954	0.00415947844839826	0.0498803616162243	Hypermethylated
Sun Spots	cg07471350	chr4	184230274	Intergenic	-0.0108701215502734	-0.43230514869727	-2.87640456845672	0.00415948744884585	0.0498803616162243	Hypomethylated
Sun Spots	cg09268672	chr19	35856539	KIRREL2;KIRREL2;KIRREL2;KIRREL2;KIRREL2	0.0050245126716249	-4.39296666989537	2.8763944184448	0.00415961944475187	0.0498812883098111	Hypermethylated
Sun Spots	cg03253309	chr2	120943145	Intergenic	0.0100221818932419	3.15409626269621	2.87638407504522	0.00415975395948824	0.0498822451839076	Hypermethylated
Sun Spots	cg06738372	chr4	78563382	Intergenic	0.0103900191136115	2.51092822385902	2.87637583625653	0.00415986110682958	0.0498828738573739	Hypermethylated
Sun Spots	cg12487153	chr6	13560643	Intergenic	0.0092326788585886	3.08117283638034	2.87635872335825	0.00416008367202824	0.0498848865265391	Hypermethylated
Sun Spots	cg01349775	chr6	166253350	Intergenic	-0.0066543282520216	-5.74997576530934	-2.87634141487135	0.00416030879200973	0.0498856173608017	Hypomethylated
Sun Spots	cg09285227	chr14	54686412	Intergenic	0.0121701619088547	0.736571285182841	2.87634190491481	0.00416030241818783	0.0498856173608017	Hypermethylated
Sun Spots	cg13146839	chr3	190862633	GMNC;GMNC	-0.010482661405963	-2.54479078253673	-2.87634335215759	0.00416028359446501	0.0498856173608017	Hypomethylated
Sun Spots	cg05670461	chr3	157437299	Intergenic	-0.00672613790820112	-2.00241328435321	-2.87632724789161	0.00416049306074146	0.0498868179533629	Hypomethylated
Sun Spots	cg15111554	chr1	109629406	AMPD2;AMPD2;AMPD2;AMPD2;AMPD2	0.00931049870499619	2.94149633392327	2.87632530217466	0.00416051836910026	0.0498868179533629	Hypermethylated
Sun Spots	cg10102295	chr6	131849974	Intergenic	0.011615494966344	2.78796651407655	2.87630511944747	0.00416078089843284	0.0498893095966302	Hypermethylated
Sun Spots	cg00018261	chrX	118823726	ZCCHC12;ZCCHC12	-0.0243641941728464	-1.32674768656418	-2.87628592855008	0.00416103054038916	0.0498903342146806	Hypomethylated
Sun Spots	cg04793358	chr6	144921615	Intergenic	0.0101682111654206	0.383443336054284	2.8762891217281	0.00416098900145952	0.0498903342146806	Hypermethylated
Sun Spots	cg10304969	chr1	25469122	Intergenic	0.00900521796170668	0.364493791058339	2.87628954485808	0.00416098349713876	0.0498903342146806	Hypermethylated
Sun Spots	cg17724003	chr12	62913751	Intergenic	0.0108524063741579	0.98362210112491	2.8762762885542	0.00416115594599269	0.0498911816026307	Hypermethylated
Sun Spots	cg08742246	chr10	133049397	Intergenic	0.0086361886383119	1.3471334520159	2.87623924560291	0.00416163786548986	0.049895647167288	Hypermethylated
Sun Spots	cg23658354	chr12	15545761	PTPRO;PTPRO;PTPRO;PTPRO	0.012205380390964	1.33985986611766	2.87623987859141	0.00416162963004214	0.049895647167288	Hypermethylated
Sun Spots	cg02433586	chr2	11004559	Intergenic	0.0107812772585936	1.82021624034238	2.87622612912127	0.00416180851979163	0.0498970369506879	Hypermethylated
Sun Spots	cg01970886	chr3	64942499	Intergenic	0.00906629181206686	3.46336351158265	2.87620621184133	0.0041620676692508	0.0498974976659866	Hypermethylated
Sun Spots	cg02005246	chr9	14442681	Intergenic	0.0093407044265914	2.2328703191156	2.87617463827752	0.00416247851204482	0.0498974976659866	Hypermethylated
Sun Spots	cg02232041	chr1	243777807	Intergenic	0.00950666784249057	1.64586300238664	2.87618407529312	0.00416235571146745	0.0498974976659866	Hypermethylated
Sun Spots	cg03021296	chr7	158267922	Intergenic	0.00985311398121097	1.20651775570004	2.8761726953093	0.00416250379561854	0.0498974976659866	Hypermethylated
Sun Spots	cg06772753	chr1	228318582	Intergenic	0.00639074191989777	3.70851916702441	2.87619391662836	0.0041622276531298	0.0498974976659866	Hypermethylated
Sun Spots	cg08732984	chr21	14565938	Intergenic	0.00947983048012055	0.403122797031825	2.87618717503942	0.00416231537627377	0.0498974976659866	Hypermethylated
Sun Spots	cg11503761	NA	NA	Intergenic	-0.0105700492256217	-5.86894959583774	-2.87619012120722	0.00416227703983723	0.0498974976659866	Hypomethylated
Sun Spots	cg12899199	chr20	13659800	Intergenic	0.00810616802478565	1.90770166673067	2.87619810176506	0.00416217319599081	0.0498974976659866	Hypermethylated
Sun Spots	cg12974891	chr1	243253506	Intergenic	-0.00822001134112049	-2.40641357103056	-2.87620999815222	0.00416201840334084	0.0498974976659866	Hypomethylated
Sun Spots	cg13024624	chrX	101408158	HNRNPH2;HNRNPH2;GLA;GLA	-0.0199026174876787	-1.88963372812253	-2.87618494490178	0.0041623443957205	0.0498974976659866	Hypomethylated
Sun Spots	cg16528137	chr11	68119318	Intergenic	-0.0106242692065331	0.981213860352217	-2.87617558331367	0.00416246621447209	0.0498974976659866	Hypomethylated
Sun Spots	cg23702510	chr7	155267653	Intergenic	0.00978918685201549	4.73577717554443	2.87618342669338	0.00416236415136316	0.0498974976659866	Hypermethylated
Sun Spots	cg10554379	chr7	2040976	Intergenic	0.00854931579587221	0.826294900581348	2.87616306848208	0.00416262907023488	0.0498975414866444	Hypermethylated
Sun Spots	cg10702901	chr19	8826542	Intergenic	0.00610198436191395	-2.61396758253844	2.87616150289083	0.00416264944371406	0.0498975414866444	Hypermethylated
Sun Spots	cg20031851	chr1	69249585	Intergenic	0.0101717943124718	2.19797807170486	2.87615558921307	0.00416272640088398	0.0498975414866444	Hypermethylated
Sun Spots	cg26802263	chr21	36967304	HLCS;HLCS	-0.00909838374801355	-3.66906692821439	-2.87615770954742	0.00416269880793462	0.0498975414866444	Hypomethylated
Sun Spots	cg15295377	chr10	80100344	Intergenic	0.00860232488533458	1.10286105087954	2.8761463797909	0.00416284624953516	0.0498983219480771	Hypermethylated
Sun Spots	cg26283787	chr4	184953164	Intergenic	0.00736849557351882	3.71274637939022	2.8761330675224	0.00416301949694134	0.0498997424494324	Hypermethylated
Sun Spots	cg06628999	chr6	141808095	Intergenic	0.0124649572072447	0.609208492989905	2.87611695508899	0.00416322919478977	0.0499009436759425	Hypermethylated
Sun Spots	cg16975367	chr4	8388421	Intergenic	0.00593296545134145	2.62993853931793	2.87611819086697	0.0041632131112189	0.0499009436759425	Hypermethylated
Sun Spots	cg01668091	chr16	69760849	WWP2;WWP2;WWP2	0.00809828809363941	0.223446845162252	2.87609805316997	0.00416347520909092	0.0499012295961588	Hypermethylated
Sun Spots	cg08264933	chrX	72346474	Intergenic	0.0109952345963159	3.08678113021971	2.87610081181473	0.00416343930365527	0.0499012295961588	Hypermethylated
Sun Spots	cg14327630	chr3	194362792	Intergenic	0.00773967694641136	2.3427886445766	2.87609255057957	0.00416354682948523	0.0499012295961588	Hypermethylated
Sun Spots	cg18693576	chr16	12545067	Intergenic	0.00853374495425941	2.85948491736901	2.87610597300055	0.00416337212844595	0.0499012295961588	Hypermethylated
Sun Spots	cg21848537	chr5	68420723	Intergenic	0.00968627396986929	2.736330874291	2.87608988703849	0.00416358149789842	0.0499012295961588	Hypermethylated
Sun Spots	cg24543321	chr15	70250424	Intergenic	-0.0106120497219016	1.63393092555676	-2.87609580464237	0.00416350447525038	0.0499012295961588	Hypomethylated
Sun Spots	cg22755754	chr10	101037767	Intergenic	0.0102917159432249	3.03046362479141	2.87607937000745	0.00416371838920114	0.0499022141628711	Hypermethylated
Sun Spots	cg17786202	chr1	23692288	Intergenic	-0.00848295231410015	-4.41195380605116	-2.87605489185891	0.00416403701641879	0.0499040645705144	Hypomethylated
Sun Spots	cg22353551	chr1	156388047	Intergenic	-0.00997239134652032	-0.368390198259019	-2.87605996931406	0.0041639709223668	0.0499040645705144	Hypomethylated
Sun Spots	cg27171682	chr4	158171041	GASK1B;GASK1B;GASK1B;GASK1B-AS1;GASK1B-AS1;GASK1B-AS1;GASK1B-AS1	0.0089810670064005	0.349255294364593	2.87605784130021	0.00416399862294987	0.0499040645705144	Hypermethylated
Sun Spots	cg02447704	chr2	12105416	Intergenic	0.010201404210031	0.431551933196444	2.87604448134859	0.00416417253469327	0.0499050325932859	Hypermethylated
Sun Spots	cg23409774	chr5	175873138	Intergenic	-0.0109449683741428	-4.44019497563629	-2.87602827748751	0.00416438347558899	0.0499069044721937	Hypomethylated
Sun Spots	cg15264589	chr22	19904807	Intergenic	0.0309948322957381	1.17692262197384	2.87601941437599	0.00416449885915677	0.0499076311365147	Hypermethylated
Sun Spots	cg07181450	chr14	81744213	LINC02311	0.00944648974036386	3.28919115747261	2.87599997612258	0.00416475192437609	0.0499100077461022	Hypermethylated
Sun Spots	cg23015852	chr17	78559646	Intergenic	0.00897318459342529	3.10646143998399	2.87599178663299	0.00416485854693784	0.0499106293608035	Hypermethylated
Sun Spots	cg17631535	chr2	19140875	Intergenic	0.011040113331294	1.19503183754714	2.87597150738414	0.00416512258206965	0.0499127394691598	Hypermethylated
Sun Spots	cg23482190	chr5	112757406	Intergenic	0.0110687946805223	1.82828893732401	2.87596985199003	0.00416514413591675	0.0499127394691598	Hypermethylated
Sun Spots	cg07241498	chr4	153471914	Intergenic	-0.0108815289338857	-4.07058097077596	-2.87595872435989	0.00416528902443366	0.0499132755142368	Hypomethylated
Sun Spots	cg18046508	chr5	38025624	LINC02107	0.0120721334051979	1.95528600939192	2.87595658649999	0.00416531686119558	0.0499132755142368	Hypermethylated
Sun Spots	cg24852442	chr11	77192089	MYO7A;MYO7A;MYO7A	0.0127932563505901	-2.91159488483936	2.87595380091554	0.0041653531321382	0.0499132755142368	Hypermethylated
Sun Spots	cg18123143	chr8	115614130	Intergenic	0.0105571179679215	1.20164688301073	2.87594217783994	0.00416550447866918	0.0499135912307581	Hypermethylated
Sun Spots	cg20351539	chr5	111472384	Intergenic	0.0121083889473182	2.17492112529403	2.87593916238638	0.00416554374434625	0.0499135912307581	Hypermethylated
Sun Spots	cg22250408	NA	NA	Intergenic	-0.0101145750051161	-2.01895183367712	-2.87594536339019	0.00416546299844675	0.0499135912307581	Hypomethylated
Sun Spots	cg04038330	chr14	100375712	WDR25;WDR25;WDR25;WDR25;WDR25;WDR25;WARS1;WARS1	-0.00549286644116767	-4.44684915568916	-2.87593055955102	0.0041656557678699	0.0499139252010972	Hypomethylated
Sun Spots	cg05661089	chr3	149319804	TM4SF18;TM4SF18;TM4SF18;TM4SF18	0.0124242337422545	2.22708387424179	2.87592861215375	0.00416568112666916	0.0499139252010972	Hypermethylated
Sun Spots	cg04632958	chrX	100296573	PCDH19;PCDH19;PCDH19	0.0141380715942433	1.22163257929732	2.87591360354373	0.0041658765718972	0.049915610949277	Hypermethylated
Sun Spots	cg19636974	chr14	68564459	Intergenic	0.0112415172041249	1.2822548066906	2.87590295082982	0.00416601529880407	0.049916588262163	Hypermethylated
Sun Spots	cg26538206	chr8	139213330	Intergenic	-0.00904227323635978	-2.72647700254938	-2.87589893064417	0.00416606765349571	0.049916588262163	Hypomethylated
Sun Spots	cg26749844	chr17	57120511	AKAP1;AKAP1;AKAP1;AKAP1;AKAP1;AKAP1;AKAP1;AKAP1;AKAP1;AKAP1;AKAP1;AKAP1;AKAP1;AKAP1;AKAP1;AKAP1	0.0125612937757297	2.19075324955426	2.87588820076183	0.00416620739118663	0.0499176064464382	Hypermethylated
Sun Spots	cg13703859	chr9	91724459	ROR2	-0.0105311463579358	3.46847544447455	-2.87588141405988	0.00416629577814574	0.0499180093508681	Hypomethylated
Sun Spots	cg20727933	chr2	229881076	Intergenic	0.00843160484434711	3.41578876589099	2.87586467009604	0.00416651385130713	0.0499199660450891	Hypermethylated
Sun Spots	cg18340136	chr10	29619110	Intergenic	0.00863004481303766	2.81711812943929	2.87585196030606	0.00416667939037231	0.0499212932729919	Hypermethylated
Sun Spots	cg22655232	chrX	42778246	PPP1R2C	0.0197434240723327	0.88223939358166	2.8758471745024	0.00416674172477505	0.0499213839795816	Hypermethylated
Sun Spots	cg09064972	chr6	2872245	Intergenic	0.00728487252775806	2.30182182881851	2.8758326324947	0.00416693113753234	0.0499216849525126	Hypermethylated
Sun Spots	cg09120938	chr12	132848069	Intergenic	0.0100881669122095	4.46398521213983	2.8758382814982	0.00416685755712473	0.0499216849525126	Hypermethylated
Sun Spots	cg13367490	chr17	82186302	Intergenic	0.0117905239354955	2.69487466437436	2.87583672170975	0.00416687787384121	0.0499216849525126	Hypermethylated
Sun Spots	cg05723210	chr1	16357654	Intergenic	0.00662220063955326	1.20849323773037	2.87578448209714	0.00416755836263875	0.0499219147950353	Hypermethylated
Sun Spots	cg06761303	chr2	26347117	ADGRF3;ADGRF3;ADGRF3;ADGRF3;ADGRF3;ADGRF3;ADGRF3	-0.00706666447139171	-4.81686822436392	-2.87581555817343	0.0041671535442095	0.0499219147950353	Hypomethylated
Sun Spots	cg07350016	chr12	129852720	Intergenic	0.010093258808871	2.17022769024011	2.87581698898283	0.00416713490635942	0.0499219147950353	Hypermethylated
Sun Spots	cg09497522	chrX	104565335	IL1RAPL2	-0.0162263058816722	-2.20960042493672	-2.87578071082365	0.0041676074922848	0.0499219147950353	Hypomethylated
Sun Spots	cg10001257	chr11	109728355	Intergenic	0.00951830479636141	2.06462372203665	2.87578479620704	0.00416755427064738	0.0499219147950353	Hypermethylated
Sun Spots	cg10003463	chr20	37892417	Intergenic	-0.00959291468139842	-0.707772167130882	-2.87580557641597	0.00416728356957638	0.0499219147950353	Hypomethylated
Sun Spots	cg10017881	chr1	58277414	Intergenic	0.00910231286962009	2.87852825854721	2.87582153647645	0.00416707567080769	0.0499219147950353	Hypermethylated
Sun Spots	cg19142869	chr19	12244667	Intergenic	0.00858839125682254	3.09273491810067	2.87580250189387	0.00416732361996675	0.0499219147950353	Hypermethylated
Sun Spots	cg19399225	chr14	37591503	FOXA1	-0.00676881087607168	-0.777582049594131	-2.87578645695624	0.00416753263569622	0.0499219147950353	Hypomethylated
Sun Spots	cg22095490	chr18	79800089	Intergenic	0.0106668361181393	1.56478682960868	2.87579716066502	0.00416739319853947	0.0499219147950353	Hypermethylated
Sun Spots	cg22581200	chr15	60374376	Intergenic	0.00878571331828595	1.32669387367549	2.87578633300069	0.00416753425048943	0.0499219147950353	Hypermethylated
Sun Spots	cg24032888	chr9	14316267	NFIB;NFIB	-0.00940316697214942	-3.53004724787001	-2.8758127520855	0.00416719009677979	0.0499219147950353	Hypomethylated
Sun Spots	cg04300701	chr15	39593170	THBS1	0.0114869938507102	2.75834141132876	2.87576960678385	0.00416775215139855	0.0499229915924928	Hypermethylated
Sun Spots	cg08529549	chr5	132814096	SOWAHA	-0.0133684630536009	-2.23650173552905	-2.8757495408885	0.00416801357366419	0.0499254669787105	Hypomethylated
Sun Spots	cg05177782	chrX	112819363	Intergenic	-0.010679620482032	-0.496079728968816	-2.87573906075705	0.00416815011671961	0.0499257904657942	Hypomethylated
Sun Spots	cg10493356	chr22	31212284	LIMK2	0.00306955971043766	-6.86062908418592	2.87574076963055	0.00416812785194947	0.0499257904657942	Hypermethylated
Sun Spots	cg23248587	chr5	83077048	XRCC4;XRCC4;XRCC4;XRCC4;XRCC4	-0.00642175402306045	-5.11874068389259	-2.8757309468397	0.0041682558337473	0.0499264007164661	Hypomethylated
Sun Spots	cg07632228	chr1	27405038	WASF2;WASF2;WASF2;WASF2	-0.00875293238488901	-0.120677319589873	-2.87572203699882	0.00416837192375007	0.0499271351945563	Hypomethylated
Sun Spots	cg00947192	chr8	61928967	Intergenic	0.00996771533943021	2.21157299354321	2.87570695210427	0.00416856847778509	0.0499281773900503	Hypermethylated
Sun Spots	cg11103845	chr6	32189453	Intergenic	-0.00917878747961354	-2.82687539181707	-2.87570870668707	0.00416854561538704	0.0499281773900503	Hypomethylated
Sun Spots	cg18648164	chr13	40123533	Intergenic	0.00929172770707338	2.74959155480939	2.87569092416197	0.00416877732883401	0.0499300228277297	Hypermethylated
Sun Spots	cg18660392	chr13	41323788	Intergenic	0.00935843455047754	3.0328008839117	2.87568626827965	0.00416883799878616	0.0499300934547371	Hypermethylated
Sun Spots	cg00334135	chr1	224578515	Intergenic	0.0107269990987261	2.93350854382631	2.87566266196173	0.0041691456207608	0.0499311222750139	Hypermethylated
Sun Spots	cg05116719	chr11	7986050	EIF3F	0.011776987224337	1.68108687847343	2.87565901346848	0.00416919316736168	0.0499311222750139	Hypermethylated
Sun Spots	cg11881989	chr4	169004719	Intergenic	0.0121644599147208	1.78810631909985	2.87566715234519	0.00416908710345355	0.0499311222750139	Hypermethylated
Sun Spots	cg14463912	chr10	101030222	PDZD7;PDZD7;PDZD7;PDZD7;PDZD7;PDZD7;SFXN3;SFXN3;SFXN3;SFXN3;SFXN3;SFXN3;SFXN3;SFXN3;SFXN3;SFXN3;SFXN3;SFXN3;SFXN3;SFXN3;SFXN3;SFXN3;SFXN3;SFXN3	-0.00785371159690678	0.813896252353168	-2.87565866029428	0.00416919776989947	0.0499311222750139	Hypomethylated
Sun Spots	cg19626316	chr14	67336604	Intergenic	0.0120597123009119	2.53568479390708	2.87566404882143	0.00416912754754861	0.0499311222750139	Hypermethylated
Sun Spots	cg01647728	chr3	134649280	Intergenic	0.0102393427154912	2.76226443263957	2.87565161864118	0.00416928953712225	0.04993156530407	Hypermethylated
Sun Spots	cg01611053	chr9	132632566	Intergenic	0.0108625423299086	2.13977871985904	2.87562249628987	0.00416966908076523	0.0499323934205508	Hypermethylated
Sun Spots	cg07526974	chr10	7857038	Intergenic	0.0120310897243486	1.2251514321626	2.87562855528184	0.00416959011299083	0.0499323934205508	Hypermethylated
Sun Spots	cg07853116	chr17	31138783	Intergenic	-0.00485988232011368	-0.194667000949139	-2.87562109540905	0.00416968733885407	0.0499323934205508	Hypomethylated
Sun Spots	cg09187632	chr3	45208644	Intergenic	0.00842563419594984	3.57205869502341	2.87563101598134	0.00416955804270411	0.0499323934205508	Hypermethylated
Sun Spots	cg10888455	chr7	36642709	Intergenic	0.00853764458316819	3.38851870469488	2.87563856615504	0.00416945964272041	0.0499323934205508	Hypermethylated
Sun Spots	cg15384687	chr15	63587854	USP3-AS1	0.0118002368052972	2.29442892635038	2.87562211978343	0.00416967398787645	0.0499323934205508	Hypermethylated
Sun Spots	cg13925527	chr22	28093967	Intergenic	0.00938075378924474	3.03933882168478	2.87561317407982	0.0041697905812191	0.0499329738062596	Hypermethylated
Sun Spots	cg10463707	chr12	11810205	Intergenic	0.0104163644694994	2.72141762892022	2.87560245872843	0.00416993024307259	0.0499335421246195	Hypermethylated
Sun Spots	cg25876044	chr6	74595002	Intergenic	0.0122758974896517	1.58713095672907	2.8755969249495	0.0041700023709613	0.0499335421246195	Hypermethylated
Sun Spots	cg26616201	chr16	65386940	Intergenic	0.00995495373023638	0.350792259753684	2.87559761146239	0.00416999342281447	0.0499335421246195	Hypermethylated
Sun Spots	cg08858220	chr6	36837541	Intergenic	0.00761085092654809	1.94884996555839	2.87555843891966	0.00417050403353043	0.0499375813330575	Hypermethylated
Sun Spots	cg11799430	chr1	54309432	Intergenic	0.0117803795418347	1.85320166489365	2.87556233640967	0.00417045322753719	0.0499375813330575	Hypermethylated
Sun Spots	cg26682357	chr10	37303251	Intergenic	0.0098854100662724	2.59333399173313	2.87556140939258	0.00417046531167993	0.0499375813330575	Hypermethylated
Sun Spots	cg12821876	chr2	496855	Intergenic	0.0101638122709238	4.47888328207514	2.87552150574893	0.00417098550630236	0.0499426904655805	Hypermethylated
Sun Spots	cg10228677	chr2	79697722	Intergenic	0.00991694142895388	0.673896270513999	2.87551107584232	0.0041711214830949	0.0499436626065209	Hypermethylated
Sun Spots	cg18495884	chr7	1980464	MAD1L1;MAD1L1;MAD1L1;MAD1L1;MAD1L1	-0.0120564950062465	-0.451599764699211	-2.87550579006585	0.00417119039636627	0.0499438317355097	Hypomethylated
Sun Spots	cg21631753	chr8	23261290	CHMP7;CHMP7;CHMP7;CHMP7;CHMP7;CHMP7	0.0103336203860616	4.3089272061732	2.87549076335184	0.00417138631269399	0.0499454412123208	Hypermethylated
Sun Spots	cg24982934	chr7	26191781	HNRNPA2B1;HNRNPA2B1;HNRNPA2B1;HNRNPA2B1	0.00964862863713772	1.49375669425381	2.8754870754776	0.00417143439599382	0.0499454412123208	Hypermethylated
Sun Spots	cg12238212	chr16	9437306	Intergenic	0.0116857076057945	1.02470441370156	2.8754823702036	0.00417149574510317	0.0499455197452079	Hypermethylated
Sun Spots	cg06646174	chr11	117077936	Intergenic	0.0119323090062721	0.728506093023833	2.87546439558479	0.00417173011241061	0.049947669804054	Hypermethylated
Sun Spots	cg00657287	chr5	72459744	Intergenic	0.00865578554337765	3.3281126679162	2.87544850765539	0.00417193728177992	0.0499489594144972	Hypermethylated
Sun Spots	cg20390605	chr18	68888505	Intergenic	0.012200218900762	1.31766115065449	2.87544773086347	0.0041719474109353	0.0499489594144972	Hypermethylated
Sun Spots	cg15655888	chr16	84916763	Intergenic	0.0118353900721772	0.497169141479939	2.87543445275101	0.00417212055736711	0.0499497203567685	Hypermethylated
Sun Spots	cg22248917	chr13	29482317	Intergenic	0.00889683281415852	4.60113252380413	2.87543785979752	0.0041720761288971	0.0499497203567685	Hypermethylated
Sun Spots	cg02926496	chr22	25896151	Intergenic	0.00958553358797601	3.11656695067507	2.87540712587306	0.00417247692010207	0.0499526747150315	Hypermethylated
Sun Spots	cg20672592	chr1	102879627	Intergenic	0.0119707144919395	0.720856707817089	2.87541082541658	0.00417242867369357	0.0499526747150315	Hypermethylated
Sun Spots	cg12547667	chr10	1086799	Intergenic	0.0123667231363891	1.55816198857645	2.87539495620248	0.00417263563053152	0.0499532626972214	Hypermethylated
Sun Spots	cg14498592	chr20	63461149	Intergenic	0.0115302571276346	2.37364135357053	2.87539660100966	0.00417261417950238	0.0499532626972214	Hypermethylated
Sun Spots	cg16805995	chr6	112350756	RFPL4B;RFPL4B	0.0120241427806103	2.57779837462694	2.8753733037098	0.00417291802450249	0.0499559873503004	Hypermethylated
Sun Spots	cg14432087	chr3	71065192	FOXP1;FOXP1	-0.0058629081951143	-4.27280303351289	-2.87536082322036	0.00417308080418766	0.0499572799910881	Hypomethylated
Sun Spots	cg08995424	chr12	53677107	ATP5MC2;ATP5MC2;ATP5MC2;ATP5MC2;ATP5MC2;ATP5MC2;ATP5MC2;ATP5MC2;ATP5MC2;ATP5MC2;ATP5MC2	-0.00676474878702528	-4.23459611012989	-2.8753404563097	0.0041733464567562	0.0499591281360339	Hypomethylated
Sun Spots	cg13263382	chr8	142776076	LYNX1;LYNX1;LYNX1;LYNX1;LYNX1;LYNX1;LYNX1;LYNX1;LYNX1-SLURP2;LYNX1-SLURP2	-0.00609714244463021	2.28137532578053	-2.87533638207704	0.00417339960020951	0.0499591281360339	Hypomethylated
Sun Spots	cg17481390	chr2	1246405	Intergenic	0.0129230958255935	2.21993651286091	2.87533849945741	0.00417337198145841	0.0499591281360339	Hypermethylated
Sun Spots	cg05118636	chr15	49170208	GALK2;GALK2;GALK2;GALK2;MIR4716;GALK2;GALK2;GALK2	-0.0060786631145185	-5.0013942839324	-2.87532144487476	0.00417359444326979	0.0499601484215238	Hypomethylated
Sun Spots	cg13781471	chr8	29355792	Intergenic	0.00946822376045628	2.36619654138845	2.8753239754868	0.00417356143301271	0.0499601484215238	Hypermethylated
Sun Spots	cg12717580	chr20	38139912	Intergenic	0.0106232355409377	2.23881270721193	2.87531107082938	0.00417372976870909	0.0499611122681947	Hypermethylated
Sun Spots	cg22439873	chr10	28095932	Intergenic	0.0135351538831266	1.99113163910519	2.87529897560677	0.00417388755128299	0.0499616888450994	Hypermethylated
Sun Spots	cg27476623	chr11	40117765	Intergenic	0.0126518895312782	0.995907161093415	2.87530036029105	0.00417386948775641	0.0499616888450994	Hypermethylated
Sun Spots	cg06335316	chr16	68378619	Intergenic	0.00857818187398798	2.4692552260284	2.87527656192562	0.00417417995282493	0.0499618893660841	Hypermethylated
Sun Spots	cg07858209	NA	NA	Intergenic	-0.00338178873582298	1.71423871618823	-2.87529312096691	0.00417396392719934	0.0499618893660841	Hypomethylated
Sun Spots	cg11169351	chr7	68322654	Intergenic	0.00877595061964277	3.69671855570719	2.87528560355691	0.00417406199642342	0.0499618893660841	Hypermethylated
Sun Spots	cg12342600	chr12	17688646	Intergenic	0.00962981580833888	2.97756131180833	2.87527588287952	0.00417418881172862	0.0499618893660841	Hypermethylated
Sun Spots	cg25350122	chr19	49488231	Intergenic	-0.0107613389561083	-2.19565419522782	-2.8752815853148	0.00417411441771564	0.0499618893660841	Hypomethylated
Sun Spots	ch.17.1996417R	chr17	76412443	Intergenic	-0.00832388993295357	-4.29303709220747	-2.87527248421971	0.00417423315124326	0.0499618893660841	Hypomethylated
Sun Spots	cg21784305	chr11	24705923	Intergenic	0.010915009742902	0.557736704462936	2.87526520213881	0.00417432815599547	0.0499623704792725	Hypermethylated
Sun Spots	cg08708618	chr10	125085608	Intergenic	0.0117182107568234	2.95596874714164	2.87524354045888	0.0041746107740021	0.0499650970860501	Hypermethylated
Sun Spots	cg05186879	chr3	50612891	MAPKAPK3;MAPKAPK3;CISH;CISH	0.0100801551438714	-1.1301208498617	2.87523385845927	0.00417473709981453	0.0499652326080146	Hypermethylated
Sun Spots	cg05635730	chr3	147378288	Intergenic	-0.00858607519867845	-4.19800550051229	-2.87522575429041	0.00417484284156568	0.0499652326080146	Hypomethylated
Sun Spots	cg09519485	chr7	50142961	Intergenic	0.010851330097579	0.495669679803065	2.87522501200299	0.00417485252692136	0.0499652326080146	Hypermethylated
Sun Spots	cg15458313	chr6	24489993	GPLD1	-0.0113146934105639	-2.90705122411558	-2.87523278029695	0.00417475116734388	0.0499652326080146	Hypomethylated
Sun Spots	cg23767642	chrX	41923619	CASK;CASK;CASK;CASK	-0.0287022425849026	-0.871872829432621	-2.87522117721103	0.00417490256355796	0.0499652326080146	Hypomethylated
Sun Spots	cg27041724	chr9	20623706	MLLT3	-0.012611435422179	-4.42869596787399	-2.87521746762451	0.00417495096702414	0.0499652326080146	Hypomethylated
Sun Spots	cg07124480	chr1	86742279	SH3GLB1;SH3GLB1;SH3GLB1;SH3GLB1	0.0117346612086833	2.23664858215828	2.87519466725796	0.00417524848221682	0.0499667855691476	Hypermethylated
Sun Spots	cg09335712	chr17	64177874	Intergenic	0.0112122377289225	1.34487639928118	2.87519072070832	0.00417529998152513	0.0499667855691476	Hypermethylated
Sun Spots	cg16927415	chr4	145843696	Intergenic	0.00949245390222056	0.35194876902953	2.87519140322626	0.00417529107517199	0.0499667855691476	Hypermethylated
Sun Spots	cg21945420	chr3	129938179	Intergenic	0.00708420969687998	3.44891357118657	2.87519205400655	0.00417528258298765	0.0499667855691476	Hypermethylated
Sun Spots	cg09059369	chr6	81865045	Intergenic	0.0132847666766959	1.90042243852274	2.87518350661412	0.00417539412116302	0.0499672561893793	Hypermethylated
Sun Spots	cg21474838	chr12	10308013	KLRD1;KLRD1;KLRD1;KLRD1;KLRD1;KLRD1;KLRD1;KLRD1;KLRD1;KLRD1;KLRD1;KLRD1;KLRD1;KLRD1;KLRD1	0.0130005965579763	2.18380369591906	2.87516821331617	0.00417559369598713	0.0499689885315122	Hypermethylated
Sun Spots	cg13979492	chr1	162772860	Intergenic	0.0128845564135641	2.21026582447168	2.87515236419983	0.00417580053329613	0.0499703421424493	Hypermethylated
Sun Spots	cg23988078	chr12	71664416	THAP2;THAP2;ZFC3H1	-0.00765904632722782	-4.75804694203013	-2.87514847969604	0.00417585122904638	0.0499703421424493	Hypomethylated
Sun Spots	cg25282158	chr1	164312132	Intergenic	0.0123298356713827	2.58436306386316	2.87514694481387	0.00417587126058876	0.0499703421424493	Hypermethylated
Sun Spots	cg14730502	chr11	43379123	Intergenic	0.0116453304784285	1.65933323706463	2.87513309862584	0.00417605196929095	0.0499718485956267	Hypermethylated
Sun Spots	cg25265458	chr20	41293518	Intergenic	-0.00726608834499128	0.897983477195449	-2.87511820261158	0.00417624638737548	0.0499735190575445	Hypomethylated
Sun Spots	cg16479067	chr11	65642580	SIPA1;SIPA1	-0.0116371536332496	2.1519382474377	-2.87511392563007	0.00417630221071135	0.0499735310542032	Hypomethylated
Sun Spots	cg10127921	chr12	65731996	Intergenic	0.0099118027998556	1.44252058592646	2.87509377773085	0.00417656519103602	0.04997536585386	Hypermethylated
Sun Spots	cg22233547	chr13	67914806	Intergenic	0.0104151238981183	3.38471638877461	2.87509449644665	0.00417655580974373	0.04997536585386	Hypermethylated
Sun Spots	cg20917552	chr21	25572939	MIR155	0.0102183897617668	0.128592725117388	2.8750878328733	0.00417664278912815	0.0499756383717505	Hypermethylated
Sun Spots	cg11301198	chr13	75530194	COMMD6;COMMD6;COMMD6;COMMD6;COMMD6	0.0133372891892232	2.18790232495417	2.87507576263788	0.00417680034567341	0.0499762116282384	Hypermethylated
Sun Spots	cg18240543	chr10	97871251	GOLGA7B;GOLGA7B	0.00884105089857682	2.62424845407972	2.87507670089336	0.00417678809813837	0.0499762116282384	Hypermethylated
Sun Spots	cg02720414	chr4	78265553	Intergenic	0.0117516319901241	1.9969357460911	2.87506516169218	0.00417693872757999	0.0499762244751909	Hypermethylated
Sun Spots	cg03839972	chr2	73926673	DGUOK;DGUOK;DGUOK;DGUOK;DGUOK;DGUOK;DGUOK;DGUOK;DGUOK;DGUOK;DGUOK;DGUOK;DGUOK	-0.00868820064410701	-2.64281706261359	-2.87505805919731	0.00417703144397882	0.0499762244751909	Hypomethylated
Sun Spots	cg05776881	chr19	16203076	Intergenic	0.00910451235724396	3.45567363645403	2.87505468144147	0.00417707553806498	0.0499762244751909	Hypermethylated
Sun Spots	cg16736517	chr6	163635997	Intergenic	0.00774620315735349	2.8294612966101	2.87506541787836	0.00417693538334505	0.0499762244751909	Hypermethylated
Sun Spots	cg26191818	chr22	28988749	Intergenic	0.013425597355759	1.95537180196152	2.87505906229135	0.00417701834941483	0.0499762244751909	Hypermethylated
Sun Spots	cg14233050	chr12	120214068	Intergenic	-0.00820206378672415	2.97654420381061	-2.87504811136993	0.0041771613066671	0.0499764903704571	Hypomethylated
Sun Spots	cg22643760	chr19	36255943	Intergenic	0.0126208964079023	2.20483800759788	2.8750445798006	0.00417720740998731	0.0499764903704571	Hypermethylated
Sun Spots	cg19103950	chr7	104957477	Intergenic	0.0122128451877705	1.31139796549702	2.8750396905984	0.00417727123746203	0.0499765980870625	Hypermethylated
Sun Spots	cg04531553	chr4	186027722	Intergenic	0.00815159416542398	2.10041866910545	2.87503063257067	0.00417738949039397	0.0499767010296253	Hypermethylated
Sun Spots	cg12107189	chr8	124752910	Intergenic	0.00981752410981831	3.26900525310132	2.87503325018031	0.00417735531707759	0.0499767010296253	Hypermethylated
Sun Spots	cg05306472	chr16	73483230	Intergenic	-0.0123103999518754	-2.18635214558011	-2.87502522421596	0.0041774600981431	0.0499768898547881	Hypomethylated
Sun Spots	cg17252767	chr12	7907313	Intergenic	-0.00974876317837071	-0.585142935498438	-2.87500757446406	0.00417769052868126	0.0499789906839453	Hypomethylated
Sun Spots	cg14354457	chr9	131278813	Intergenic	0.00706112803791944	-0.453684645763134	2.87497678219157	0.00417809257220066	0.0499798649279129	Hypermethylated
Sun Spots	cg14686745	chr6	47788274	Intergenic	-0.00797442865411561	-4.51562232701168	-2.87499128831166	0.00417790316667537	0.0499798649279129	Hypomethylated
Sun Spots	cg15467646	chr1	21814521	LDLRAD2	-0.00982559235888901	-5.43994014587256	-2.87497835793963	0.00417807199737631	0.0499798649279129	Hypomethylated
Sun Spots	cg16546834	chr20	345850	NRSN2;NRSN2;NRSN2;NRSN2;NRSN2;NRSN2;NRSN2;NRSN2	0.00731733233254527	3.59184751024893	2.87497901845215	0.00417806337297359	0.0499798649279129	Hypermethylated
Sun Spots	cg17430966	chr20	53959985	Intergenic	0.0108321426963557	1.64748861411814	2.87499763867788	0.00417782025278837	0.0499798649279129	Hypermethylated
Sun Spots	cg26717041	chr11	44311204	ALX4	-0.0108234121832896	-2.83361592767326	-2.87498284920165	0.00417801335467006	0.0499798649279129	Hypomethylated
Sun Spots	cg20223648	chr6	149368432	Intergenic	0.013145285116412	2.77043106208226	2.87495470641902	0.00417838082920022	0.049982657257166	Hypermethylated
Sun Spots	cg02351304	chr14	59268364	Intergenic	0.011885733269794	2.37652213659859	2.8749504500222	0.00417843640968263	0.0499826662249493	Hypermethylated
Sun Spots	cg06521647	chr17	72345650	Intergenic	0.00851267467856175	3.17922599228882	2.87492464796421	0.00417877335009113	0.0499830465903232	Hypermethylated
Sun Spots	cg07475527	chr1	24538055	RCAN3;RCAN3;RCAN3;RCAN3;RCAN3;RCAN3;RCAN3;RCAN3;RCAN3;RCAN3;RCAN3;RCAN3	0.0127043824623682	1.70769024931986	2.87493122746899	0.0041786874282013	0.0499830465903232	Hypermethylated
Sun Spots	cg10427589	chr6	166693113	Intergenic	0.00974787865973113	3.25471040120863	2.87494040434926	0.00417856758981408	0.0499830465903232	Hypermethylated
Sun Spots	cg17087349	chr11	130099918	Intergenic	0.00936491994577279	3.43452705744708	2.8749283448236	0.00417872507252971	0.0499830465903232	Hypermethylated
Sun Spots	cg17345366	chr14	75661660	ERG28	-0.00827356193969881	-3.86905292977347	-2.87492282207533	0.0041787971946968	0.0499830465903232	Hypomethylated
Sun Spots	cg24580008	chr6	40648064	Intergenic	0.0112634329179673	2.72847709026241	2.87493685164847	0.00417861398319823	0.0499830465903232	Hypermethylated
Sun Spots	cg04397652	chr12	92486482	Intergenic	0.0102052033563149	2.60580879881217	2.87489945342559	0.00417910238095059	0.0499851361942304	Hypermethylated
Sun Spots	cg05356089	chr3	65899406	Intergenic	0.0117343958175787	3.03043946011333	2.87489265049499	0.00417919122861346	0.0499851361942304	Hypermethylated
Sun Spots	cg16366355	chr22	46063447	Intergenic	0.00965959114099358	-0.0840419839568019	2.87490518310867	0.00417902755145198	0.0499851361942304	Hypermethylated
Sun Spots	cg24968489	chr20	10651483	Intergenic	0.00901849976273893	-0.0203650729164105	2.87489291450105	0.00417918778060847	0.0499851361942304	Hypermethylated
Sun Spots	cg16237824	chr1	65435062	LEPROT;LEPROT;LEPROT;LEPROT	0.00914496213005074	2.04891485514537	2.87488056347451	0.00417934909180676	0.0499863684625373	Hypermethylated
Sun Spots	cg17125147	chr6	47010251	ADGRF1	0.0131022257354536	1.99367646784274	2.87486485883809	0.00417955421117129	0.0499881658902034	Hypermethylated
Sun Spots	cg00845239	chr3	156273482	Intergenic	0.00889193566546261	3.3498892921314	2.87481953618573	0.00418014622486703	0.0499912254963821	Hypermethylated
Sun Spots	cg04546499	chr3	11603030	Intergenic	0.0135633675596599	1.41538039884161	2.87483309849198	0.00417996906327181	0.0499912254963821	Hypermethylated
Sun Spots	cg12711760	chr11	20111377	Intergenic	0.00926848241571916	-2.37415144563042	2.87482315478833	0.00418009895514354	0.0499912254963821	Hypermethylated
Sun Spots	cg12996239	chr8	112762330	Intergenic	0.01275523242161	1.66758372030615	2.87482424600469	0.00418008470070444	0.0499912254963821	Hypermethylated
Sun Spots	cg17550329	chr5	134461741	Intergenic	0.00684533498274399	3.57884871522396	2.87481588590565	0.00418019390888537	0.0499912254963821	Hypermethylated
Sun Spots	cg21436055	chr1	227558410	Intergenic	-0.00751498855293085	0.660628360757989	-2.87482368961219	0.00418009196879277	0.0499912254963821	Hypomethylated
Sun Spots	cg22634172	chr10	127016575	Intergenic	0.00787601774958484	3.31242321326187	2.87482816945798	0.00418003344943143	0.0499912254963821	Hypermethylated
Sun Spots	cg14062537	chr10	91512576	HECTD2;HECTD2;HECTD2;HECTD2;HECTD2;HECTD2;HECTD2;HECTD2	0.012899400560031	2.00128141867608	2.87481047431285	0.00418026460203953	0.0499914150805132	Hypermethylated
Sun Spots	cg13045872	chr8	125568361	Intergenic	0.00968241067969007	1.72514923897441	2.87479073488944	0.00418052247287816	0.0499938430716974	Hypermethylated
Sun Spots	cg11389350	NA	NA	Intergenic	-0.00364008709203968	-0.0589456213125194	-2.87478449838733	0.00418060394797271	0.0499941615534051	Hypomethylated
Sun Spots	cg14265467	chr9	91429148	Intergenic	-0.00957373341575656	-2.48428004019728	-2.8747773579278	0.00418069723434745	0.0499946212712543	Hypomethylated
Sun Spots	cg05707781	chr3	188747027	Intergenic	0.0137078751709338	1.52438860316067	2.87475961603273	0.00418092903113627	0.0499962375548959	Hypermethylated
Sun Spots	cg06674821	chr2	247054	Intergenic	0.0100612359042746	3.01263967403867	2.87475861697402	0.00418094208412566	0.0499962375548959	Hypermethylated
Sun Spots	cg21509123	chr10	5961818	Intergenic	0.00784126962843275	3.69852294989456	2.87475384922175	0.00418100437669064	0.0499963266043611	Hypermethylated
Sun Spots	cg05122803	chr16	65899014	Intergenic	0.0116091157012792	1.69761662808535	2.87473547698367	0.0041812444251241	0.0499979605828205	Hypermethylated
Sun Spots	cg20403760	chr12	116988063	LOC100506551	0.0127512729555005	1.75327945099674	2.87473499557304	0.00418125071531927	0.0499979605828205	Hypermethylated
Sun Spots	cg01841651	chr7	106031570	Intergenic	-0.0100216156665216	-5.2808478880665	-2.87472300491258	0.0041814073901546	0.0499991781821622	Hypomethylated
Sun Spots	cg06685760	chr17	78566963	Intergenic	0.00946547729992171	3.32581619246825	2.87471505552583	0.00418151126301072	0.0499992271348186	Hypermethylated
Sun Spots	cg09228785	chr11	44609052	Intergenic	-0.0103723119438261	0.577270061694684	-2.87471429643613	0.0041815211819886	0.0499992271348186	Hypomethylated
Uniformness (Forehead)	cg25899829	chr11	75335103	MIR326	-0.018428386510743	1.03522908198965	-7.16909730417607	1.98231440069792e-12	1.80703816138821e-6	Hypomethylated
Uniformness (Forehead)	cg06821199	chr4	785442	CPLX1;CPLX1	-0.0146189228470096	-3.33663320800524	-6.54274652858268	1.19228600140736e-10	5.43432036581461e-5	Hypomethylated
Uniformness (Forehead)	cg00012920	chr17	75915176	Intergenic	-0.0147392090130696	1.4110974004041	-6.3363911288879	4.29212611675691e-10	1.3042054418377e-4	Hypomethylated
Uniformness (Forehead)	cg05200633	chr8	58772617	Intergenic	-0.0125643843809812	1.71780383167064	-6.23731206946672	7.84191203524736e-10	1.3403596025739e-4	Hypomethylated
Uniformness (Forehead)	cg05205263	chr12	10170723	TMEM52B;TMEM52B;TMEM52B;TMEM52B;TMEM52B;TMEM52B	-0.00403112056497501	0.854133078631118	-6.19015449878666	1.04178561844584e-9	1.3403596025739e-4	Hypomethylated
Uniformness (Forehead)	cg18133892	chr9	128296891	Intergenic	-0.0153643156093487	0.617643408138463	-6.26686738589163	6.55702360251058e-10	1.3403596025739e-4	Hypomethylated
Uniformness (Forehead)	cg20139864	NA	NA	Intergenic	-0.00256834998743301	0.495897610521512	-6.2142158227194	9.014401200882461e-10	1.3403596025739e-4	Hypomethylated
Uniformness (Forehead)	cg26091021	chr2	176157098	HOXD3	-0.0160980529152357	-4.87430977738188	-6.16990035540799	1.17629575249478e-9	1.3403596025739e-4	Hypomethylated
Uniformness (Forehead)	cg12216483	chr11	125941237	Intergenic	-0.0141751194881476	0.280239847128105	-5.99532474321635	3.30366476303654e-9	3.3461719163209e-4	Hypomethylated
Uniformness (Forehead)	cg08025046	chr7	107549430	Intergenic	-0.0048378118146822	1.44891435232282	-5.9560290654535	4.1537135732126e-9	3.7864422190691e-4	Hypomethylated
Uniformness (Forehead)	cg03239159	chr2	101983508	LINC01127	-0.0140790681956803	-0.791741599052161	-5.93384241083199	4.72428089871932e-9	3.9150545287768e-4	Hypomethylated
Uniformness (Forehead)	cg06067885	chr3	122365830	Intergenic	-0.0128070357032322	0.571378914270128	-5.89100277815227	6.05016540545966e-9	3.9576409408402e-4	Hypomethylated
Uniformness (Forehead)	cg14634520	chr10	8131693	Intergenic	-0.0170582841440746	-3.55887818120826	-5.87834642517791	6.50697970671029e-9	3.9576409408402e-4	Hypomethylated
Uniformness (Forehead)	cg17547994	chr10	103454785	CALHM1;CALHM1	-0.0157770643477055	1.17350967822801	-5.9149805261548	5.26888192037181e-9	3.9576409408402e-4	Hypomethylated
Uniformness (Forehead)	cg17724891	chr12	63006700	Intergenic	-0.0126979127654327	-1.0875233442921	-5.87820480229333	6.512276938129811e-9	3.9576409408402e-4	Hypomethylated
Uniformness (Forehead)	cg10962524	chr5	83721190	HAPLN1	-0.0138374433747883	0.0729087970778145	-5.82810578512816	8.675517991888971e-9	4.1623308900242e-4	Hypomethylated
Uniformness (Forehead)	cg17508941	chr7	19143657	Intergenic	-0.0120331070136559	0.139293057440915	-5.8286082296616	8.6506887511393e-9	4.1623308900242e-4	Hypomethylated
Uniformness (Forehead)	cg20038138	chr18	59844540	Intergenic	-0.00571263764722725	0.739317947146464	-5.8315827408395	8.505109764075621e-9	4.1623308900242e-4	Hypomethylated
Uniformness (Forehead)	cg24183172	NA	NA	Intergenic	-0.00335264988090102	0.913488350835597	-5.83519128801059	8.33170201732956e-9	4.1623308900242e-4	Hypomethylated
Uniformness (Forehead)	cg05768922	chr11	124921493	Intergenic	-0.0152845298995358	-2.32287101330927	-5.80252932660463	1.0035434469387e-8	4.4000118499491e-4	Hypomethylated
Uniformness (Forehead)	cg14433987	chr3	10198862	Intergenic	-0.0128890446986418	-1.30802657762608	-5.80076969309835	1.01362742544737e-8	4.4000118499491e-4	Hypomethylated
Uniformness (Forehead)	cg18241449	chr12	122455942	Intergenic	-0.00786642754822356	1.34908139599184	-5.73520642050856	1.46846762247885e-8	5.8201118056489e-4	Hypomethylated
Uniformness (Forehead)	cg18484829	chr13	22219069	Intergenic	-0.0120126304487652	-1.96208966799038	-5.7421470831461	1.41219942228134e-8	5.8201118056489e-4	Hypomethylated
Uniformness (Forehead)	cg09659400	chr20	45116032	WFDC5	-0.0136249607510503	-0.462407036759411	-5.65238171131228	2.33344531976997e-8	6.9036099602544e-4	Hypomethylated
Uniformness (Forehead)	cg12295617	chr8	22669150	BIN3;BIN3;BIN3	0.00606224740373696	-4.25764364155286	5.62754319999613	2.67810782022522e-8	6.9036099602544e-4	Hypermethylated
Uniformness (Forehead)	cg12424383	chr1	27664456	Intergenic	-0.0122554799685841	-0.323731625686346	-5.64714660844239	2.40229628936939e-8	6.9036099602544e-4	Hypomethylated
Uniformness (Forehead)	cg17098093	chr1	89955611	Intergenic	-0.012123122841199	1.42079024142294	-5.66797567155759	2.13953852586707e-8	6.9036099602544e-4	Hypomethylated
Uniformness (Forehead)	cg17150168	chr1	15758243	FBLIM1;FBLIM1;FBLIM1;FBLIM1	0.00838080405562943	0.145803141565306	5.69122594079067	1.87922562164876e-8	6.9036099602544e-4	Hypermethylated
Uniformness (Forehead)	cg17851183	NA	NA	Intergenic	-0.0053642997075245	1.69061599101807	-5.6871501037704	1.92251592257743e-8	6.9036099602544e-4	Hypomethylated
Uniformness (Forehead)	cg18068056	chr17	20008960	SPECC1;SPECC1;SPECC1;SPECC1;SPECC1;SPECC1;SPECC1;SPECC1;SPECC1	0.00643939194101393	-3.88044177737705	5.63686638208021	2.5432966673483e-8	6.9036099602544e-4	Hypermethylated
Uniformness (Forehead)	cg18086460	chr5	10532469	Intergenic	-0.0137143403309055	0.223535008926926	-5.63676902194844	2.54466976194511e-8	6.9036099602544e-4	Hypomethylated
Uniformness (Forehead)	cg19026621	chr1	248812317	SH3BP5L;SH3BP5L;SH3BP5L;SH3BP5L	-0.0143618034055399	0.592638753317557	-5.61453786523973	2.87782946630759e-8	6.9036099602544e-4	Hypomethylated
Uniformness (Forehead)	cg19944551	chr14	99575855	Intergenic	-0.0155000228906162	0.415757359207867	-5.6146787274211	2.87559059899218e-8	6.9036099602544e-4	Hypomethylated
Uniformness (Forehead)	cg22117196	NA	NA	Intergenic	-0.00253658581911199	0.472813405758009	-5.67916693175101	2.01013636157952e-8	6.9036099602544e-4	Hypomethylated
Uniformness (Forehead)	cg22812781	chr17	64159379	Intergenic	-0.0151296412926747	-2.16449306703481	-5.66149633808229	2.21812493423166e-8	6.9036099602544e-4	Hypomethylated
Uniformness (Forehead)	cg24181384	chr7	155510213	CNPY1;CNPY1;CNPY1;CNPY1;CNPY1;CNPY1;CNPY1;CNPY1;CNPY1;CNPY1;CNPY1;CNPY1;CNPY1;CNPY1	-0.0147444637241812	-4.30833243624288	-5.63244213370332	2.60642641475269e-8	6.9036099602544e-4	Hypomethylated
Uniformness (Forehead)	cg24455300	chr19	35963714	LOC105372383	-0.0129991013243172	-1.69816727797417	-5.62270078080016	2.75084486832428e-8	6.9036099602544e-4	Hypomethylated
Uniformness (Forehead)	cg25127064	chr7	1655186	Intergenic	-0.0131140942485391	-1.64339474479724	-5.66686658987419	2.15279543192484e-8	6.9036099602544e-4	Hypomethylated
Uniformness (Forehead)	cg00197273	chr2	240892105	MAB21L4;MAB21L4	-0.0123457280412422	-0.995896552775109	-5.60962797208136	2.95693547029463e-8	6.9114954769517e-4	Hypomethylated
Uniformness (Forehead)	cg15863582	chr7	4633808	Intergenic	-0.0127106560358252	0.314445766697681	-5.60425748379362	3.04588369037751e-8	6.9414166361858e-4	Hypomethylated
Uniformness (Forehead)	cg09163811	chr6	11701740	Intergenic	-0.016873386076975	0.525168628643781	-5.5939828935574	3.2233617582437e-8	7.1153565600144e-4	Hypomethylated
Uniformness (Forehead)	cg17043988	chr22	24993132	Intergenic	-0.0131079165926671	-0.474823054650827	-5.59088596495719	3.27880073749953e-8	7.1153565600144e-4	Hypomethylated
Uniformness (Forehead)	cg22959669	chr17	75819504	Intergenic	-0.00998179524882657	0.518161105841977	-5.58663696728493	3.35637390114548e-8	7.1153565600144e-4	Hypomethylated
Uniformness (Forehead)	cg00388197	chr14	50092192	Intergenic	-0.0141425894752234	-0.0258904054953831	-5.5743067074749	3.59172288893921e-8	7.1761927255618e-4	Hypomethylated
Uniformness (Forehead)	cg00438309	chr1	36154621	Intergenic	-0.0134880487175987	2.13756759017227	-5.5728161044815	3.62123856793531e-8	7.1761927255618e-4	Hypomethylated
Uniformness (Forehead)	cg01822827	chr8	98168443	Intergenic	-0.0107922422015426	-1.01204913370634	-5.579023360388	3.49986013380967e-8	7.1761927255618e-4	Hypomethylated
Uniformness (Forehead)	cg25709146	chr12	95997345	HAL;HAL;HAL	-0.0144607684235567	0.0638776592436824	-5.54431306284777	4.23316724961549e-8	8.2103629817116e-4	Hypomethylated
Uniformness (Forehead)	cg17545330	chr10	79491470	Intergenic	-0.0113992429621639	1.97318217619313	-5.53049135864238	4.56498937375038e-8	8.3227060266467e-4	Hypomethylated
Uniformness (Forehead)	cg17667544	chr12	56146018	Intergenic	-0.00378965540493915	1.60599622765534	-5.53703632332125	4.40482782561912e-8	8.3227060266467e-4	Hypomethylated
Uniformness (Forehead)	cg22913998	NA	NA	Intergenic	-0.00305234009958118	0.749605391527355	-5.53102080869014	4.55182564199589e-8	8.3227060266467e-4	Hypomethylated
Uniformness (Forehead)	cg11508406	chr4	1593788	Intergenic	-0.0203366618895334	1.73196009079419	-5.52480652428742	4.70868277919471e-8	8.4163549958006e-4	Hypomethylated
Uniformness (Forehead)	cg04710240	chr3	31859355	Intergenic	-0.0136568734439181	0.913822281498956	-5.52093222681253	4.80911975240058e-8	8.4305718921025e-4	Hypomethylated
Uniformness (Forehead)	cg07820280	chr1	6472511	Intergenic	-0.0105525354961603	0.516862636663257	-5.51040015940194	5.09278612709539e-8	8.7593999579955e-4	Hypomethylated
Uniformness (Forehead)	cg01028469	chr17	57883236	Intergenic	-0.0117399906032876	2.11904258689469	-5.50534835123064	5.23455342213868e-8	8.8365077936169e-4	Hypomethylated
Uniformness (Forehead)	cg08707673	chr5	150574529	Intergenic	-0.0123008855921353	0.950536524916912	-5.50015540934582	5.38427448115582e-8	8.9239944209673e-4	Hypomethylated
Uniformness (Forehead)	cg16804044	chr19	6393393	LOC390877;MIR6790;GTF2F1	0.00668782154371144	-4.70170764074343	5.4954303503592	5.52411402046114e-8	8.9922711763785e-4	Hypermethylated
Uniformness (Forehead)	cg17964833	chr12	30306834	Intergenic	-0.00479919534643916	1.93010415062918	-5.48888576999489	5.72364314295286e-8	9.1536116074613e-4	Hypomethylated
Uniformness (Forehead)	cg24571124	chr10	34292143	Intergenic	-0.0101334532555052	-0.487755263062407	-5.48439468306869	5.86459712444233e-8	9.2173266322399e-4	Hypomethylated
Uniformness (Forehead)	cg01425731	chr13	49628522	ARL11;ARL11	-0.013681523661772	-4.21320222818482	-5.47657451681988	6.1181206494366e-8	9.45280749426e-4	Hypomethylated
Uniformness (Forehead)	cg20318235	chr1	10647860	CASZ1;CASZ1	-0.014308873023815	-1.8431618719095	-5.46891845881175	6.37661790980493e-8	9.6879955903666e-4	Hypomethylated
Uniformness (Forehead)	cg13378389	chr9	6230915	Intergenic	-0.0156844986382271	-0.0537656037761964	-5.45847234381672	6.74648464725774e-8	9.7618420234082e-4	Hypomethylated
Uniformness (Forehead)	cg14231297	chr19	58118534	ZSCAN18;ZSCAN18	-0.0173478468418805	-3.09329005725133	-5.46230137707825	6.60855355187379e-8	9.7618420234082e-4	Hypomethylated
Uniformness (Forehead)	cg20823481	chr4	184815093	ACSL1;ACSL1;ACSL1;ACSL1	-0.00993687994900024	-3.69504681892488	-5.45925262743829	6.71815208609005e-8	9.7618420234082e-4	Hypomethylated
Uniformness (Forehead)	cg18111248	chr2	236748557	Intergenic	-0.0142148620628892	-3.27293696610147	-5.45400602955308	6.91090526627729e-8	9.8435047228641e-4	Hypomethylated
Uniformness (Forehead)	cg00275611	chr5	132183444	P4HA2-AS1	-0.00660740797359864	1.86038677190918	-5.43391142121354	7.70004885289731e-8	0.00103276645825904	Hypomethylated
Uniformness (Forehead)	cg12408511	chr6	79240771	Intergenic	-0.0113307512306768	-1.12658072083724	-5.43927138931177	7.48139286866551e-8	0.00103276645825904	Hypomethylated
Uniformness (Forehead)	cg19506677	chr2	241936521	Intergenic	-0.0160502814805108	1.40907238261203	-5.43711440611579	7.56865093663056e-8	0.00103276645825904	Hypomethylated
Uniformness (Forehead)	cg20721239	chr5	134412145	CDKN2AIPNL	0.00768367575561563	-5.33959587868557	5.43381594164068	7.70399955699062e-8	0.00103276645825904	Hypermethylated
Uniformness (Forehead)	cg00379249	chr7	98474652	Intergenic	-0.0138759518151624	0.00941491635835941	-5.42192157155154	8.21185696366814e-8	0.00103453268576422	Hypomethylated
Uniformness (Forehead)	cg02448381	chr8	122978037	Intergenic	-0.0143492334939673	-0.214051909923444	-5.4202763089262	8.28461419302616e-8	0.00103453268576422	Hypomethylated
Uniformness (Forehead)	cg14533565	chr5	134844982	C5orf24;C5orf24;C5orf24	-0.00267297629319032	0.714959953132524	-5.42032035641244	8.28265818885305e-8	0.00103453268576422	Hypomethylated
Uniformness (Forehead)	cg23136177	chr22	47102167	Intergenic	-0.0158160623442359	0.449655832210453	-5.4214742398989	8.23157736781155e-8	0.00103453268576422	Hypomethylated
Uniformness (Forehead)	cg24802696	chr16	22288838	Intergenic	-0.00507758055065782	1.21072644348424	-5.42559163955444	8.05178574031291e-8	0.00103453268576422	Hypomethylated
Uniformness (Forehead)	cg24634576	chr19	46731356	Intergenic	-0.01216727023837	-3.16854963347683	-5.40372525464811	9.05221956049761e-8	0.00111511112256195	Hypomethylated
Uniformness (Forehead)	cg01221959	chr16	57831006	Intergenic	-0.0161631646240862	0.247658894586885	-5.39199481167476	9.63758686590721e-8	0.00114096512145762	Hypomethylated
Uniformness (Forehead)	cg02741234	chr16	58644912	Intergenic	-0.0114791880541312	-0.76518779586807	-5.39437700734202	9.51581530822515e-8	0.00114096512145762	Hypomethylated
Uniformness (Forehead)	cg19403029	chr8	10729545	LOC102723313	-0.0142061570366554	-3.15202215676467	-5.39537028329414	9.46548381149056e-8	0.00114096512145762	Hypomethylated
Uniformness (Forehead)	cg08211269	chr1	116334064	Intergenic	-0.0108523499537993	0.463745833874933	-5.38516465971336	9.99516696300375e-8	0.00116812747437628	Hypomethylated
Uniformness (Forehead)	cg17110586	chr19	35963721	LOC105372383	-0.0113714625762698	-1.7817961545509	-5.3781781342249	1.03742382570914e-7	0.00119708203929106	Hypomethylated
Uniformness (Forehead)	cg03317470	NA	NA	Intergenic	0.00479094879507052	-2.35740540396017	5.37476706565905	1.05643447087544e-7	0.00120378066870079	Hypermethylated
Uniformness (Forehead)	cg09080087	chr6	167839592	Intergenic	-0.0144575755604843	0.452472777941784	-5.36579244307985	1.10808033802104e-7	0.00122021858618765	Hypomethylated
Uniformness (Forehead)	cg10208587	chr17	7853255	KDM6B;KDM6B	-0.0119192526596863	0.86210989372797	-5.36431763378094	1.116798365558e-7	0.00122021858618765	Hypomethylated
Uniformness (Forehead)	cg12203072	chr2	241936660	Intergenic	-0.0102796058763627	0.46966779337871	-5.36914121117323	1.08852918677857e-7	0.00122021858618765	Hypomethylated
Uniformness (Forehead)	cg23238875	chr18	10251343	Intergenic	-0.00474711363813063	2.03458238292684	-5.36304020444786	1.12440335724525e-7	0.00122021858618765	Hypomethylated
Uniformness (Forehead)	cg00604094	chrX	154410170	TAFAZZIN;TAFAZZIN;TAFAZZIN;TAFAZZIN;TAFAZZIN;TAFAZZIN;DNASE1L1;DNASE1L1	-0.00396108333958519	1.14342694995427	-5.35417021936014	1.17861207160965e-7	0.00126085478978689	Hypomethylated
Uniformness (Forehead)	cg14876222	chr16	70378618	ST3GAL2;ST3GAL2	-0.00315545487185386	1.56974607375511	-5.35243461013161	1.18951174797245e-7	0.00126085478978689	Hypomethylated
Uniformness (Forehead)	cg06999029	chr17	47969294	CDK5RAP3	-0.00518471926140347	2.7520362518117	-5.34681249738232	1.22549409431174e-7	0.00127946029999545	Hypomethylated
Uniformness (Forehead)	cg16867657	chr6	11044644	ELOVL2-AS1;ELOVL2	-0.0148680390695873	1.49166842155542	-5.34533321128339	1.235135768661e-7	0.00127946029999545	Hypomethylated
Uniformness (Forehead)	cg26395285	chr6	28513440	Intergenic	-0.0103979740888268	0.697795871883711	-5.34289090236322	1.25121541081413e-7	0.00128155386987634	Hypomethylated
Uniformness (Forehead)	cg07124859	chr12	57194436	LRP1;MIR1228	-0.00922500587661147	0.859085771071557	-5.33896718690222	1.27747418970769e-7	0.00129391102428193	Hypomethylated
Uniformness (Forehead)	cg24211976	chr15	59993545	Intergenic	-0.0153473495018492	-0.165435256290143	-5.33054792681763	1.33563432560465e-7	0.0013379533390491	Hypomethylated
Uniformness (Forehead)	cg02121419	chr9	127220568	RALGPS1;RALGPS1;RALGPS1;RALGPS1;RALGPS1;RALGPS1;RALGPS1;RALGPS1;RALGPS1;RALGPS1;RALGPS1;RALGPS1	-0.0122843528529464	-0.0188837293934609	-5.31041570409703	1.48530743196239e-7	0.00140294810572246	Hypomethylated
Uniformness (Forehead)	cg05559689	chr5	93865142	Intergenic	-0.00520692077938516	1.81284256411676	-5.30366665497455	1.53902905474282e-7	0.00140294810572246	Hypomethylated
Uniformness (Forehead)	cg05806868	chr2	60910381	Intergenic	-0.00393640212512106	1.42083823326231	-5.31236894516102	1.47010203966157e-7	0.00140294810572246	Hypomethylated
Uniformness (Forehead)	cg06872136	chr6	100465716	SIM1;SIM1	-0.0111879541787602	-3.61118745317957	-5.30378240330615	1.53809203633672e-7	0.00140294810572246	Hypomethylated
Uniformness (Forehead)	cg07002528	chr3	183162996	LAMP3	-0.0040579105016415	0.88865697768488106	-5.31570593835749	1.44447295410489e-7	0.00140294810572246	Hypomethylated
Uniformness (Forehead)	cg13530442	chr1	8879677	ENO1-AS1;ENO1;ENO1;ENO1	-0.0117779291317133	-3.25059357741484	-5.31120316462997	1.4791590376073e-7	0.00140294810572246	Hypomethylated
Uniformness (Forehead)	cg16564877	chr11	70076589	LINC02584;ANO1	-0.0121807455641348	-1.12982637796171	-5.30534891143517	1.52546492111337e-7	0.00140294810572246	Hypomethylated
Uniformness (Forehead)	cg20695941	chr15	80844790	Intergenic	-0.0125405403844291	1.16356744431169	-5.30537199840982	1.52527957786642e-7	0.00140294810572246	Hypomethylated
Uniformness (Forehead)	cg23606711	chr18	58097319	Intergenic	0.00959875159235449	2.23813869855374	5.30478609674773	1.52998998046154e-7	0.00140294810572246	Hypermethylated
Uniformness (Forehead)	cg24450941	chr19	35768076	Intergenic	-0.0120059385633872	0.186255247364754	-5.29155633131421	1.64018400525135e-7	0.00146584209363434	Hypomethylated
Uniformness (Forehead)	cg26511742	NA	NA	Intergenic	-0.00215298020154348	0.346315236314758	-5.29298302229183	1.62794042831705e-7	0.00146584209363434	Hypomethylated
Uniformness (Forehead)	cg07158541	chr2	43181204	Intergenic	-0.0126367724505633	0.246258153174839	-5.28835521340554	1.66798096020922e-7	0.00147621173175488	Hypomethylated
Uniformness (Forehead)	cg22329201	chr4	3567462	Intergenic	-0.00418834848250409	2.30566126448424	-5.28434164865152	1.70347832668419e-7	0.00149313151253729	Hypomethylated
Uniformness (Forehead)	cg04675502	chr15	96358113	Intergenic	-0.0124730362997576	-2.30743855025547	-5.2785258919926	1.75621675681869e-7	0.00151031327469885	Hypomethylated
Uniformness (Forehead)	cg08922202	chr17	58254869	LPO;LPO;LPO	-0.0107654758224328	-0.896179410973359	-5.27892215690668	1.75257368181947e-7	0.00151031327469885	Hypomethylated
Uniformness (Forehead)	cg01171885	chr8	63036921	Intergenic	-0.0114744812490154	0.0456959668089321	-5.27246238865387	1.8128854018117e-7	0.0015362502490639	Hypomethylated
Uniformness (Forehead)	cg01253261	chr1	116988881	PTGFRN;PTGFRN	-0.0105526724893713	-1.16248373433336	-5.27170554588326	1.82008191161392e-7	0.0015362502490639	Hypomethylated
Uniformness (Forehead)	cg21033440	chr11	65642390	Intergenic	-0.0183068262907459	-1.12062482508495	-5.26850047585921	1.85086559217228e-7	0.00154790096927744	Hypomethylated
Uniformness (Forehead)	cg12599220	chr6	73452860	CGAS	-0.00318880087480722	0.525827219215739	-5.26097556958752	1.92513533784005e-7	0.00158100438852994	Hypomethylated
Uniformness (Forehead)	cg12807794	chr20	610441	TCF15	-0.0176693926623516	-4.5625720274384	-5.2626729779718	1.90813408533168e-7	0.00158100438852994	Hypomethylated
Uniformness (Forehead)	cg05645622	chr7	99173935	Intergenic	-0.0148153477885573	-2.50459186995928	-5.25466789444816	1.98960825490063e-7	0.00159273171516437	Hypomethylated
Uniformness (Forehead)	cg07337793	chr2	42811444	Intergenic	0.00995288905539079	-2.90101335920681	5.24403005304465	2.10310817117214e-7	0.00159273171516437	Hypermethylated
Uniformness (Forehead)	cg07470519	chr4	80926543	Intergenic	-0.0118138863753058	-0.916294801711239	-5.24302615414818	2.1141374046698e-7	0.00159273171516437	Hypomethylated
Uniformness (Forehead)	cg10260596	chr8	26451998	Intergenic	-0.0140568983624422	-3.95593440210943	-5.24993725028589	2.03932933686876e-7	0.00159273171516437	Hypomethylated
Uniformness (Forehead)	cg12572770	chr1	31071446	Intergenic	-0.0101963907696648	3.05036303007671	-5.24632921565623	2.07805821366617e-7	0.00159273171516437	Hypomethylated
Uniformness (Forehead)	cg14098081	chr9	19330996	Intergenic	-0.00293459373720081	1.15542351298816	-5.24607156617946	2.08085092693157e-7	0.00159273171516437	Hypomethylated
Uniformness (Forehead)	cg14369318	chr4	30757663	Intergenic	-0.0134895237837745	-3.96809200193555	-5.25194957618289	2.01803356710066e-7	0.00159273171516437	Hypomethylated
Uniformness (Forehead)	cg14427795	chr17	77425279	Intergenic	0.00898824434506269	-0.661604610428871	5.25046834131253	2.03368792994075e-7	0.00159273171516437	Hypermethylated
Uniformness (Forehead)	cg14491134	chr9	137029642	ABCA2;ABCA2	0.00816754980911235	-2.50300906248628	5.24574775192151	2.08436596883629e-7	0.00159273171516437	Hypermethylated
Uniformness (Forehead)	cg21091985	chr6	31738445	CLIC1	-0.00951246804386403	-4.64045197914822	-5.25295308905111	2.00749437852793e-7	0.00159273171516437	Hypomethylated
Uniformness (Forehead)	cg05378609	chr16	88643243	Intergenic	-0.0179562232373499	-0.0910838217674403	-5.24076863904296	2.13914437710763e-7	0.0015983616649867	Hypomethylated
Uniformness (Forehead)	cg12776661	chr8	81003279	Intergenic	-0.00912366887604644	-0.98033141173065	-5.23239082269148	2.23447564036484e-7	0.00160386086948329	Hypomethylated
Uniformness (Forehead)	cg15157592	chr10	67886006	Intergenic	-0.00432405834363361	1.75880154659815	-5.23557357915792	2.19778412398364e-7	0.00160386086948329	Hypomethylated
Uniformness (Forehead)	cg20978721	chr13	112107426	Intergenic	-0.0116804148829434	-3.01137668560301	-5.23393312904049	2.21662211902459e-7	0.00160386086948329	Hypomethylated
Uniformness (Forehead)	cg23187653	chr5	96433304	PCSK1;PCSK1	-0.0112089823468615	-4.507117457191	-5.23516144033603	2.20250225615105e-7	0.00160386086948329	Hypomethylated
Uniformness (Forehead)	cg24538642	chr8	266453	Intergenic	0.0121247891681985	-1.49687797142308	5.23288764307573	2.22870936758038e-7	0.00160386086948329	Hypermethylated
Uniformness (Forehead)	cg03829739	chr7	56447817	Intergenic	-0.016094898206177	-0.355779300869516	-5.23077250264511	2.25335878482649e-7	0.0016047787508376	Hypomethylated
Uniformness (Forehead)	cg21748026	chr17	19388455	MFAP4;MFAP4	-0.0142574880666883	-0.615152363091578	-5.22119047119349	2.36837211872263e-7	0.00167361291161642	Hypomethylated
Uniformness (Forehead)	cg01189606	chr3	48430492	PLXNB1;PLXNB1	-0.00960935298927147	-2.18360157081432	-5.20269765884556	2.60662283672134e-7	0.001710125975602	Hypomethylated
Uniformness (Forehead)	cg01938725	chr2	101984043	Intergenic	-0.0122103816199315	-0.704214430660027	-5.2073599482765	2.54445704768768e-7	0.001710125975602	Hypomethylated
Uniformness (Forehead)	cg01964282	chr15	89018353	Intergenic	0.00978447083247885	2.41307927714314	5.19542047217567	2.70660370291826e-7	0.001710125975602	Hypermethylated
Uniformness (Forehead)	cg03292688	chr4	123096258	Intergenic	-0.0128434076490622	1.59019633147363	-5.18820364042201	2.80941653599093e-7	0.001710125975602	Hypomethylated
Uniformness (Forehead)	cg03387069	chr2	118914381	Intergenic	-0.0120815181750841	0.562575792364336	-5.18788767845195	2.81400311920293e-7	0.001710125975602	Hypomethylated
Uniformness (Forehead)	cg04877071	chr3	49145982	Intergenic	-0.0105499411498232	1.76910995026173	-5.19576990204528	2.70171920582613e-7	0.001710125975602	Hypomethylated
Uniformness (Forehead)	cg05077817	chr1	6208586	Intergenic	-0.00445462261017054	1.92700428184295	-5.20435138971265	2.58440597738674e-7	0.001710125975602	Hypomethylated
Uniformness (Forehead)	cg06547513	chr5	173615840	Intergenic	-0.0104729651757734	-2.54098494809664	-5.18839877762513	2.80658749058041e-7	0.001710125975602	Hypomethylated
Uniformness (Forehead)	cg08889797	chr3	147388702	ZIC4;ZIC4;ZIC4;ZIC4;ZIC4;ZIC4;ZIC4;ZIC4;ZIC4;ZIC4;ZIC4	-0.01142731650413	-3.63929437142343	-5.19552010698325	2.70521008964298e-7	0.001710125975602	Hypomethylated
Uniformness (Forehead)	cg09916042	chr6	106195162	Intergenic	-0.0127400096296974	-0.599365837579119	-5.19606956996008	2.6975371023588e-7	0.001710125975602	Hypomethylated
Uniformness (Forehead)	cg11028201	chr4	41865545	Intergenic	-0.0112579572631322	-3.28209531952546	-5.20760053247276	2.54128841004286e-7	0.001710125975602	Hypomethylated
Uniformness (Forehead)	cg13836903	chr9	2156196	SMARCA2	-0.0120098311863675	-1.32961985205368	-5.19029085014351	2.77929934220044e-7	0.001710125975602	Hypomethylated
Uniformness (Forehead)	cg16361302	chr2	19361566	Intergenic	-0.0149436464887979	-2.8190474352304	-5.19112519461975	2.76734788081184e-7	0.001710125975602	Hypomethylated
Uniformness (Forehead)	cg16575810	NA	NA	Intergenic	-0.00236495981284068	0.566706693341387	-5.19836509410376	2.66570843887828e-7	0.001710125975602	Hypomethylated
Uniformness (Forehead)	cg16878214	chr8	95154773	PLEKHF2	-0.0119769442594306	0.258349636156334	-5.20932185045214	2.51872880455594e-7	0.001710125975602	Hypomethylated
Uniformness (Forehead)	cg20354564	chr15	47301741	Intergenic	-0.0102897670743343	0.132077547182921	-5.20141360639177	2.62400069319862e-7	0.001710125975602	Hypomethylated
Uniformness (Forehead)	cg22537885	NA	NA	Intergenic	-0.00257704694436123	0.651804668098222	-5.19747352012927	2.67802717034676e-7	0.001710125975602	Hypomethylated
Uniformness (Forehead)	cg22856557	NA	NA	Intergenic	-0.0035286888707728	1.91033183926146	-5.20138813313029	2.62434657018678e-7	0.001710125975602	Hypomethylated
Uniformness (Forehead)	cg24114556	chr17	46820065	WNT3	0.0193674123409965	-1.59066956924542	5.20861050423163	2.52802810797739e-7	0.001710125975602	Hypermethylated
Uniformness (Forehead)	cg24846493	NA	NA	Intergenic	-0.00261888648958651	0.712584166908272	-5.1896926606723	2.78789876460251e-7	0.001710125975602	Hypomethylated
Uniformness (Forehead)	cg26706077	chr16	17161202	Intergenic	-0.0126001028056559	1.98507422157636	-5.19682210621731	2.68706247000228e-7	0.001710125975602	Hypomethylated
Uniformness (Forehead)	cg07246449	chr1	153775380	SLC27A3;SLC27A3;SLC27A3	0.00584814301249968	-4.54861040607342	5.17907148634596	2.94494372288326e-7	0.00175587261900034	Hypermethylated
Uniformness (Forehead)	cg19863650	chr14	92544005	Intergenic	-0.0114385664642049	0.948905515284432	-5.17915840352072	2.9436244773170103e-07	0.00175587261900034	Hypomethylated
Uniformness (Forehead)	cg22019777	chr4	46532306	Intergenic	-0.00510232621614781	2.01477178721326	-5.17893183639095	2.94706455502591e-7	0.00175587261900034	Hypomethylated
Uniformness (Forehead)	cg01001187	chr1	15329287	FHAD1-AS1;FHAD1-AS1	0.013443921009238	-1.10133289971662	5.17350530944273	3.03063038595978e-7	0.00177018375783581	Hypermethylated
Uniformness (Forehead)	cg02811712	chr15	52569249	ARPP19;ARPP19;ARPP19;ARPP19	0.00627780580873763	-4.94250744711474	5.17234716549644	3.04875984532593e-7	0.00177018375783581	Hypermethylated
Uniformness (Forehead)	cg11683482	chr1	44212951	DMAP1;DMAP1;DMAP1	-0.0100135533870662	-0.266521774930298	-5.17504435844614	3.00669964909687e-7	0.00177018375783581	Hypomethylated
Uniformness (Forehead)	cg19776953	chr10	103870689	Intergenic	-0.0127901261380327	-1.4367363777363	-5.17274012891634	3.04259670666908e-7	0.00177018375783581	Hypomethylated
Uniformness (Forehead)	cg02494512	chr16	5029173	Intergenic	-0.0117923539249682	-0.58982045745123	-5.16846484980851	3.11030196305155e-7	0.00179448674903704	Hypomethylated
Uniformness (Forehead)	cg14634521	chr10	8131703	Intergenic	-0.0144776388402215	-3.86502027353673	-5.16700916228151	3.13368585067838e-7	0.00179660713695685	Hypomethylated
Uniformness (Forehead)	cg06618047	chr16	1065517	SSTR5-AS1	-0.0122555195525488	-1.96136851244311	-5.16535335562372	3.16049123138197e-7	0.0018003993183565	Hypomethylated
Uniformness (Forehead)	cg16526416	chr11	20162941	Intergenic	-0.0104642201538869	-3.47884292944279	-5.16416896881924	3.17980089795076e-7	0.0018003993183565	Hypomethylated
Uniformness (Forehead)	cg27286871	chr10	87150498	Intergenic	-0.00431777035277307	2.04011278105244	-5.15800550782547	3.2821440892729e-7	0.00184687463512308	Hypomethylated
Uniformness (Forehead)	cg02136181	chr12	130136008	Intergenic	-0.0124716690463193	0.831220012649409	-5.15586134029268	3.31848923435698e-7	0.00185356141117245	Hypomethylated
Uniformness (Forehead)	cg03345616	chr5	137761821	Intergenic	-0.00874488376532932	-1.15354605258924	-5.15491263737881	3.33469439250841e-7	0.00185356141117245	Hypomethylated
Uniformness (Forehead)	cg06085102	chr2	101985571	Intergenic	-0.0105532774784871	0.310115469666791	-5.15319436694142	3.36423994612871e-7	0.00185830168089202	Hypomethylated
Uniformness (Forehead)	cg20322692	chr18	11953364	Intergenic	-0.0122469888164636	-0.182921883720068	-5.15205369112485	3.38399349511919e-7	0.00185830168089202	Hypomethylated
Uniformness (Forehead)	cg13440652	chr12	132837876	CHFR;CHFR	-0.013226779215061501	-0.314186244734448	-5.14756671179813	3.46279081230688e-7	0.00189018613693575	Hypomethylated
Uniformness (Forehead)	cg20704654	chr20	31484315	REM1;LINC00028	-0.0173422304351891	1.54567138344165	-5.14555281696789	3.4987318899261e-7	0.00189843691441597	Hypomethylated
Uniformness (Forehead)	cg04842472	chr7	39833252	Intergenic	-0.00698784739336315	-0.488422627495541	-5.14073333330747	3.58621429377365e-7	0.00192178550714025	Hypomethylated
Uniformness (Forehead)	cg09846177	chr4	173516182	Intergenic	-0.0107559144179831	0.152115065384126	-5.1388500666698	3.62097080754574e-7	0.00192178550714025	Hypomethylated
Uniformness (Forehead)	cg10848640	chr4	4855355	Intergenic	-0.0098695735791154	-2.48160277747057	-5.14109393454266	3.57959615199973e-7	0.00192178550714025	Hypomethylated
Uniformness (Forehead)	cg26624570	chr15	80582147	Intergenic	-0.0114523307716965	-0.794944317458372	-5.13857416685384	3.62608994523929e-7	0.00192178550714025	Hypomethylated
Uniformness (Forehead)	cg26950885	chr7	2647044	Intergenic	-0.0177645337563011	2.22332736349837	-5.13596294476012	3.67488736962614e-7	0.00193638949618717	Hypomethylated
Uniformness (Forehead)	cg26745882	chr18	13372299	Intergenic	-0.0108652537100395	-1.56461428669382	-5.13361001432272	3.71940152919415e-7	0.0019485816356223	Hypomethylated
Uniformness (Forehead)	cg08573869	chr8	143812998	MIR937	-0.0122162980656774	0.921866535503689	-5.13112162446738	3.76704572474961e-7	0.0019502337938162	Hypomethylated
Uniformness (Forehead)	cg20876686	chr21	28674866	Intergenic	-0.0105958801711983	-0.643191694077139	-5.13017585040886	3.78530844618928e-7	0.0019502337938162	Hypomethylated
Uniformness (Forehead)	cg20917891	chr18	52341806	Intergenic	-0.0107805628853154	-3.43333080353322	-5.1301020502181	3.78673711035199e-7	0.0019502337938162	Hypomethylated
Uniformness (Forehead)	cg05923914	chr11	45771059	LINC02716	0.00623219657646545	-0.401559726454066	5.12814147356167	3.82488254796421e-7	0.00195881260285012	Hypermethylated
Uniformness (Forehead)	cg04558816	chr3	12681761	Intergenic	-0.0116356875610901	-0.399828787436136	-5.12660143213306	3.85510630871281e-7	0.00196170861647548	Hypomethylated
Uniformness (Forehead)	cg27299033	chr17	1979885	Intergenic	-0.0143491061603491	1.77959836334229	-5.12566599243346	3.87357720623079e-7	0.00196170861647548	Hypomethylated
Uniformness (Forehead)	cg20000459	chr6	28776419	Intergenic	-0.00711246598766827	-4.30788259637736	-5.12237778988821	3.93918667558074e-7	0.00198391369598116	Hypomethylated
Uniformness (Forehead)	cg06824199	chr1	46692137	Intergenic	-0.0116048172663849	0.924500560834249	-5.12078767336568	3.97129851437372e-7	0.00198909686798505	Hypomethylated
Uniformness (Forehead)	cg00501774	chr9	122370381	PTGS1;PTGS1;PTGS1;PTGS1;PTGS1;PTGS1	-0.00813042352595559	0.0448203273124238	-5.10726011596771	4.25491436671653e-7	0.00211950537618112	Hypomethylated
Uniformness (Forehead)	cg19893834	chr18	13722237	Intergenic	-0.00562023068380749	2.77796173623006	-5.1048260493153	4.30798413425397e-7	0.0021227417173531	Hypomethylated
Uniformness (Forehead)	cg20795126	chr15	90575179	Intergenic	-0.00563560455322616	0.275346091701999	-5.10522372680983	4.29927007677048e-7	0.0021227417173531	Hypomethylated
Uniformness (Forehead)	cg24596082	chr8	1450513	Intergenic	-0.0104646383330675	1.22908198450605	-5.09782314966021	4.46426167781089e-7	0.00218792024745099	Hypomethylated
Uniformness (Forehead)	cg02881690	chr8	123311073	Intergenic	-0.0108476120775752	-1.7452597073629	-5.09088214487065	4.62455940438916e-7	0.00219284158823105	Hypomethylated
Uniformness (Forehead)	cg04460188	chrX	41275351	LINC02601	-0.00196979999060177	0.460189848260649	-5.0811308348984	4.8591895480668e-7	0.00219284158823105	Hypomethylated
Uniformness (Forehead)	cg04523304	chr3	50807045	Intergenic	-0.0121690310247887	0.805067262640006	-5.08452177195539	4.77632297084037e-7	0.00219284158823105	Hypomethylated
Uniformness (Forehead)	cg06181637	chr8	27353747	Intergenic	-0.0114030041990517	0.850287129608791	-5.09380228540482	4.55645403810763e-7	0.00219284158823105	Hypomethylated
Uniformness (Forehead)	cg06375497	chr5	43771803	Intergenic	-0.011262016876841901	-0.390155122967116	-5.08116907708663	4.8582472969099e-7	0.00219284158823105	Hypomethylated
Uniformness (Forehead)	cg07319006	chr19	29881602	Intergenic	-0.0114729042407898	-0.153071805294068	-5.08252561454068	4.82493751162542e-7	0.00219284158823105	Hypomethylated
Uniformness (Forehead)	cg12316904	chr17	78578417	DNAH17	-0.00305400175354113	1.10264736998873	-5.08342051863055	4.80308410427086e-7	0.00219284158823105	Hypomethylated
Uniformness (Forehead)	cg13220010	chr8	140589818	Intergenic	-0.0130527675678773	1.67824535806483	-5.0833775312358	4.80413165812527e-7	0.00219284158823105	Hypomethylated
Uniformness (Forehead)	cg14900246	chr2	111897576	MERTK	0.0137272280141411	1.64835842005363	5.09042601139396	4.63528611215783e-7	0.00219284158823105	Hypermethylated
Uniformness (Forehead)	cg15332782	chr1	152708262	LCE4A;LCE4A;LCE4A	-0.0117058799386032	1.4945242900463	-5.08366005666852	4.79725087692387e-7	0.00219284158823105	Hypomethylated
Uniformness (Forehead)	cg16132724	chr11	26284883	Intergenic	-0.00551306081105019	1.46451243277777	-5.09096074395653	4.62271344665333e-7	0.00219284158823105	Hypomethylated
Uniformness (Forehead)	cg16682206	chr13	110625154	Intergenic	-0.0103371165777551	2.05920441691942	-5.09032634144561	4.6376332102911e-7	0.00219284158823105	Hypomethylated
Uniformness (Forehead)	cg17081867	chr1	19441602	Intergenic	-0.0107581937061795	0.385188815439425	-5.08866136540097	4.67701155231208e-7	0.00219284158823105	Hypomethylated
Uniformness (Forehead)	cg20077668	chr12	26496315	Intergenic	-0.0127888029745493	-2.20227129243472	-5.08295060584737	4.81454733867976e-7	0.00219284158823105	Hypomethylated
Uniformness (Forehead)	cg20714544	chr21	32958460	LINC01690	-0.0123940324131062	0.586693795474403	-5.08385379898222	4.79253787623137e-7	0.00219284158823105	Hypomethylated
Uniformness (Forehead)	cg25720264	chr12	19236817	PLEKHA5;PLEKHA5;PLEKHA5;PLEKHA5;PLEKHA5;PLEKHA5;PLEKHA5;PLEKHA5;PLEKHA5;PLEKHA5;PLEKHA5;PLEKHA5;PLEKHA5;PLEKHA5;PLEKHA5;PLEKHA5;PLEKHA5;PLEKHA5;PLEKHA5;PLEKHA5;PLEKHA5;PLEKHA5;PLEKHA5	-0.010121234107437	-2.34275255542842	-5.08114575628648	4.85882187823888e-7	0.00219284158823105	Hypomethylated
Uniformness (Forehead)	cg22769342	chr17	60577702	Intergenic	0.00995999831237364	1.02871718347121	5.07901216155456	4.91166852710789e-7	0.00220333662287349	Hypermethylated
Uniformness (Forehead)	cg25502643	chr10	99441288	Intergenic	-0.00841989747517748	1.53049010328396	-5.07824575170471	4.93078688723087e-7	0.00220333662287349	Hypomethylated
Uniformness (Forehead)	cg16870361	chr12	4808810	KCNA6;KCNA6;KCNA6;KCNA6	-0.0104952012983541	-0.0299376154485841	-5.07460711837117	5.02253955166788e-7	0.00223338858756556	Hypomethylated
Uniformness (Forehead)	cg13576859	chr9	94640847	FBP1;FBP1	-0.00731774521293287	2.24980389263932	-5.07231498579406	5.08118336885282e-7	0.00224849763853342	Hypomethylated
Uniformness (Forehead)	cg01507173	chr2	113059085	IL36RN	-0.0105585912634677	0.272931610990387	-5.06867607497291	5.17564589682924e-7	0.00224853952089626	Hypomethylated
Uniformness (Forehead)	cg07239716	chr12	89350711	DUSP6	-0.00944588584403621	-4.13634970820889	-5.06927802354483	5.15990360626484e-7	0.00224853952089626	Hypomethylated
Uniformness (Forehead)	cg13611505	chr9	128860651	KYAT1	-0.00293627630467805	0.958022127119913	-5.07058111392115	5.12598326056957e-7	0.00224853952089626	Hypomethylated
Uniformness (Forehead)	cg27570892	chr3	14119042	Intergenic	-0.0108374471087042	-1.24767698086614	-5.06851204797155	5.17994360767256e-7	0.00224853952089626	Hypomethylated
Uniformness (Forehead)	cg19745679	chr15	22777306	Intergenic	-0.00438466069089532	2.16253479081144	-5.06548158763672	5.25996869013706e-7	0.0022692160944168	Hypomethylated
Uniformness (Forehead)	cg22334107	chr17	22703275	Intergenic	-0.00907792430634391	1.59269617989855	-5.06482880051002	5.2773625136177e-7	0.0022692160944168	Hypomethylated
Uniformness (Forehead)	cg16337628	chr1	10627056	Intergenic	-0.0149205159385029	0.483619815512902	-5.06235468841487	5.34379235913008e-7	0.00228699260034544	Hypomethylated
Uniformness (Forehead)	cg04300684	chr4	1521599	Intergenic	-0.0117952605423407	-0.24166851400987	-5.05904631315466	5.43388598480912e-7	0.00230511529943196	Hypomethylated
Uniformness (Forehead)	cg16308790	chr18	79465973	Intergenic	0.0130371531475384	1.44598932173152	5.05796411656444	5.4636736367164e-7	0.00230511529943196	Hypermethylated
Uniformness (Forehead)	cg20663896	chr15	77998760	Intergenic	-0.0118843901755219	1.6972417388531	-5.05738356448915	5.47971839932898e-7	0.00230511529943196	Hypomethylated
Uniformness (Forehead)	cg21251791	chr2	3126086	LINC01250	-0.00997954775552982	1.34152624093053	-5.0552934799213904	5.53786009539041e-7	0.00230511529943196	Hypomethylated
Uniformness (Forehead)	cg23193420	chr3	43872085	Intergenic	-0.0122693744867207	1.83804913818459	-5.05622672458231	5.5118259347391e-7	0.00230511529943196	Hypomethylated
Uniformness (Forehead)	cg26607620	chr8	1548912	DLGAP2	-0.019451964786723	0.357635725957769	-5.05542265827073	5.53424941306867e-7	0.00230511529943196	Hypomethylated
Uniformness (Forehead)	cg06000330	chr7	19143608	Intergenic	-0.0107252640463771	-1.40678356035075	-5.05369490366951	5.58273092994933e-7	0.00231322993687419	Hypomethylated
Uniformness (Forehead)	cg07456681	chr16	15053019	Intergenic	-0.0117923456751957	-1.14177587035289	-5.05160715291403	5.64186177661008e-7	0.00232715310331322	Hypomethylated
Uniformness (Forehead)	cg04184019	chr4	84503135	Intergenic	-0.0129274129068692	-2.5051030916845902	-5.04547955155396	5.81892777848768e-7	0.00232811023926473	Hypomethylated
Uniformness (Forehead)	cg05778575	chr19	29881622	Intergenic	-0.0123965258573349	1.25614265858056	-5.04776415926962	5.75229187323271e-7	0.00232811023926473	Hypomethylated
Uniformness (Forehead)	cg13783235	chr9	76571988	Intergenic	-0.00670706661665261	3.00452704532496	-5.04919484153432	5.71093875052366e-7	0.00232811023926473	Hypomethylated
Uniformness (Forehead)	cg16088462	chr2	96321655	Intergenic	0.00578391141755348	-4.38584442060413	5.04554474132977	5.81701607216235e-7	0.00232811023926473	Hypermethylated
Uniformness (Forehead)	cg19295092	chr1	8031675	Intergenic	0.00906180656237228	1.15918219835838	5.0453422139889	5.82295722319882e-7	0.00232811023926473	Hypermethylated
Uniformness (Forehead)	cg21477613	chr3	10344300	Intergenic	0.00825972727268493	-3.22799639948467	5.04578567432397	5.80995591655549e-7	0.00232811023926473	Hypermethylated
Uniformness (Forehead)	cg21822369	chr16	82368005	Intergenic	-0.00725956604604396	3.87157665885315	-5.04995839872878	5.6889862362116e-7	0.00232811023926473	Hypomethylated
Uniformness (Forehead)	cg26301158	chr1	119066252	Intergenic	-0.00284843520567412	0.92844074738806	-5.04396568860501	5.86349328583659e-7	0.00233408000414974	Hypomethylated
Uniformness (Forehead)	cg27480727	chr2	222300112	PAX3;PAX3;PAX3;PAX3;PAX3;PAX3;PAX3;PAX3	-0.00948905642460344	-1.75434782045198	-5.04005517392	5.98014345330246e-7	0.00237016485615716	Hypomethylated
Uniformness (Forehead)	cg01070038	chr17	65194940	Intergenic	-0.0102981003224958	1.42735935080496	-5.02726671851588	6.3774850173755e-7	0.00238213917066479	Hypomethylated
Uniformness (Forehead)	cg01320614	chr2	85888468	ST3GAL5-AS1;ST3GAL5	0.00603214348826889	-5.44906928747912	5.03404358652691	6.16385220573429e-7	0.00238213917066479	Hypermethylated
Uniformness (Forehead)	cg03679544	chr6	155216838	TIAM2	-0.00919750565723518	1.09190916494519	-5.02649269558485	6.40233547042359e-7	0.00238213917066479	Hypomethylated
Uniformness (Forehead)	cg04480057	chr2	3401021	Intergenic	-0.0108723056864115	2.82477017645125	-5.03655634539408	6.0864108882759e-7	0.00238213917066479	Hypomethylated
Uniformness (Forehead)	cg06739752	chr17	81879281	Intergenic	-0.0129426474688971	0.918972528758435	-5.03370808668267	6.17426380767014e-7	0.00238213917066479	Hypomethylated
Uniformness (Forehead)	cg08957484	chr5	132747840	CCNI2;CCNI2;CCNI2	-0.0143736963484969	-1.53719642543505	-5.02823995592713	6.34637086681336e-7	0.00238213917066479	Hypomethylated
Uniformness (Forehead)	cg13757049	chr17	50536302	Intergenic	-0.0111782144775162	1.34764903059355	-5.03038028613872	6.2784600052037e-7	0.00238213917066479	Hypomethylated
Uniformness (Forehead)	cg14072587	chr12	63006739	Intergenic	-0.00922734953984608	-1.97859176532241	-5.03059858975862	6.27157299796574e-7	0.00238213917066479	Hypomethylated
Uniformness (Forehead)	cg14326079	chr9	129852655	Intergenic	-0.0105597661151459	-0.614874513396103	-5.02854556818353	6.33663080802741e-7	0.00238213917066479	Hypomethylated
Uniformness (Forehead)	cg14608577	chr19	48727099	RASIP1	-0.00668557392496759	3.1467848472462	-5.02709306650719	6.38305209596571e-7	0.00238213917066479	Hypomethylated
Uniformness (Forehead)	cg14748181	chr10	117454683	Intergenic	-0.0165567109581217	-2.27289842487765	-5.0286763083417	6.33246844644616e-7	0.00238213917066479	Hypomethylated
Uniformness (Forehead)	cg16629695	chr19	19381267	Intergenic	-0.0113642591887784	-0.649528711182281	-5.03020146216667	6.28410695739754e-7	0.00238213917066479	Hypomethylated
Uniformness (Forehead)	cg23545356	chr18	50129122	Intergenic	-0.0100087777503541	-1.7484397336568	-5.03151115770324	6.24286238095514e-7	0.00238213917066479	Hypomethylated
Uniformness (Forehead)	cg23659289	chr17	45395359	ARHGAP27;ARHGAP27;ARHGAP27;ARHGAP27;ARHGAP27;ARHGAP27;ARHGAP27;ARHGAP27;ARHGAP27;ARHGAP27;ARHGAP27;ARHGAP27;ARHGAP27;ARHGAP27;ARHGAP27;ARHGAP27;ARHGAP27;ARHGAP27;ARHGAP27;ARHGAP27;ARHGAP27;ARHGAP27;ARHGAP27;ARHGAP27;ARHGAP27;ARHGAP27;ARHGAP27;ARHGAP27;ARHGAP27;ARHGAP27;ARHGAP27;ARHGAP27;ARHGAP27;ARHGAP27;ARHGAP27;ARHGAP27;ARHGAP27;ARHGAP27;ARHGAP27;ARHGAP27;ARHGAP27;ARHGAP27;ARHGAP27;ARHGAP27;ARHGAP27;ARHGAP27;ARHGAP27;ARHGAP27;ARHGAP27;ARHGAP27	0.0122629538413583	0.103573141140949	5.02784011780062	6.35913580315806e-7	0.00238213917066479	Hypermethylated
Uniformness (Forehead)	cg26382697	chr11	2385482	Intergenic	-0.0100414590689953	-1.16189517426735	-5.0297242016634804	6.29920204953257e-7	0.00238213917066479	Hypomethylated
Uniformness (Forehead)	cg04484035	chr11	5685610	TRIM5;TRIM5;TRIM5	-0.00405043112450616	2.23761240595073	-5.02349483792521	6.49946900119803e-7	0.00239055825856585	Hypomethylated
Uniformness (Forehead)	cg17218585	chr8	95154648	PLEKHF2	-0.0111977397096016	0.596662912796158	-5.02408459825214	6.48024840949783e-7	0.00239055825856585	Hypomethylated
Uniformness (Forehead)	cg22547314	chr4	36641952	LINC02505	-0.00327074505064269	0.312383173863974	-5.02256574652921	6.52986031267575e-7	0.00239055825856585	Hypomethylated
Uniformness (Forehead)	cg25840576	chr1	29121459	TMEM200B;TMEM200B	-0.0116303709708419	-2.44083770025413	-5.02264189712078	6.52736421188198e-7	0.00239055825856585	Hypomethylated
Uniformness (Forehead)	cg20579560	chrX	155265620	RAB39B	-0.00478866705007726	2.70983281384214	-5.02127472424399	6.57231863225894e-7	0.00239647768751784	Hypomethylated
Uniformness (Forehead)	cg02363465	chr3	72325475	Intergenic	-0.0119491107782044	1.33964209897772	-5.01923843779603	6.63982918003077e-7	0.00239670398594457	Hypomethylated
Uniformness (Forehead)	cg04853543	chr17	80000348	Intergenic	-0.00986165920524005	2.12081734122957	-5.01809276979552	6.67810628172976e-7	0.00239670398594457	Hypomethylated
Uniformness (Forehead)	cg09393738	chr6	33780076	Intergenic	-0.00816366541789492	2.42373381858741	-5.01951782025936	6.63052711627656e-7	0.00239670398594457	Hypomethylated
Uniformness (Forehead)	cg23069718	chr12	4142841	Intergenic	-0.0103017570091992	-2.83272236260233	-5.01817936389098	6.675205718405e-7	0.00239670398594457	Hypomethylated
Uniformness (Forehead)	cg13739666	chr6	32046197	TNXB;TNXB;TNXB	-0.0120012805728338	1.67196413377859	-5.01559291165747	6.76236851239104e-7	0.00240798433145524	Hypomethylated
Uniformness (Forehead)	cg20381735	NA	NA	Intergenic	-0.00194480830350878	0.533471782813577	-5.016085205574	6.74569407736332e-7	0.00240798433145524	Hypomethylated
Uniformness (Forehead)	cg01578249	chr1	111953453	Intergenic	-0.0120131899060728	0.57835241980255	-5.01398896579316	6.81697216422052e-7	0.00240861065327913	Hypomethylated
Uniformness (Forehead)	cg20551566	chr1	205935105	SLC26A9-AS1	-0.011532371414553	1.09691151215742	-5.01445479945143	6.80106991600137e-7	0.00240861065327913	Hypomethylated
Uniformness (Forehead)	cg17326555	chr1	118993070	Intergenic	-0.0144925618200142	-2.27678139322737	-5.00978225720667	6.96221299749651e-7	0.00242504064075294	Hypomethylated
Uniformness (Forehead)	cg19526751	chr20	23132591	LINC00656	-0.0134631341479537	-0.780653461356252	-5.01169203724224	6.89590933026356e-7	0.00242504064075294	Hypomethylated
Uniformness (Forehead)	cg22323230	chr15	42046871	Intergenic	-0.0104977616008881	-0.284810703949867	-5.009562451686	6.96988358539317e-7	0.00242504064075294	Hypomethylated
Uniformness (Forehead)	cg27108424	chr17	77540935	Intergenic	-0.0108733934098658	1.44203299025315	-5.0101115189839	6.95073794726882e-7	0.00242504064075294	Hypomethylated
Uniformness (Forehead)	cg06584897	chr4	55169901	Intergenic	-0.00868839540127667	-0.561425826085398	-5.00771821175782	7.03456460889847e-7	0.0024382389377109	Hypomethylated
Uniformness (Forehead)	cg26236192	chr20	60804677	Intergenic	-0.00981161207884198	0.525168178587715	-5.00491472329212	7.1339998742144895e-07	0.00246333772929411	Hypomethylated
Uniformness (Forehead)	cg10633071	chr7	5996089	Intergenic	-0.0130329824066205	0.163504183297219	-5.00365303436317	7.1791915406939705e-07	0.00246958770742106	Hypomethylated
Uniformness (Forehead)	cg00797407	chr20	23132703	LINC00656	-0.0130870222647874	-0.195520052248696	-4.99662747658158	7.43593527412526e-7	0.00247754970584593	Hypomethylated
Uniformness (Forehead)	cg02607112	chr19	36104236	Intergenic	-0.0119979480782644	0.818122087941184	-4.99850495730779	7.36646915021601e-7	0.00247754970584593	Hypomethylated
Uniformness (Forehead)	cg03039137	chr19	13791863	Intergenic	-0.00301439390015624	1.60035267664344	-5.00009144266739	7.30825856374289e-7	0.00247754970584593	Hypomethylated
Uniformness (Forehead)	cg04187814	chr15	80844181	Intergenic	-0.00956892860117476	1.69253218841302	-4.99756723885736	7.40108571227207e-7	0.00247754970584593	Hypomethylated
Uniformness (Forehead)	cg09420572	chr1	109625395	AMPD2;AMPD2;AMPD2;AMPD2;AMPD2	-0.0136473792886161	2.78557187331195	-4.99634059939917	7.44660517751794e-7	0.00247754970584593	Hypomethylated
Uniformness (Forehead)	cg11308046	chr5	154803329	LARP1;LARP1;LARP1;LARP1;LARP1;LARP1;LARP1;LARP1;LARP1	-0.0121826298819995	2.06832118241963	-4.99633146716826	7.44694507779662e-7	0.00247754970584593	Hypomethylated
Uniformness (Forehead)	cg13225176	chr10	5523958	CALML3	-0.00737312029571294	2.64385691380567	-5.0010799128638	7.27221491193473e-7	0.00247754970584593	Hypomethylated
Uniformness (Forehead)	cg19561908	chr19	2859108	ZNF555;ZNF555;ZNF555;ZNF555	-0.0119236876661486	3.15179093693002	-4.99659580969455	7.43711234436018e-7	0.00247754970584593	Hypomethylated
Uniformness (Forehead)	cg26591794	chr12	106058700	Intergenic	-0.0113968814147341	0.343132225445229	-4.9968049910453	7.4293403234755e-7	0.00247754970584593	Hypomethylated
Uniformness (Forehead)	cg11747904	chr14	94424664	Intergenic	-0.00913007535669919	1.76069680227752	-4.99532937150947	7.48433407594828e-7	0.00247859162014048	Hypomethylated
Uniformness (Forehead)	cg23598140	chr10	23432948	Intergenic	-0.0120155518574459	-2.28602852978106	-4.99479203928046	7.50445695560207e-7	0.00247859162014048	Hypomethylated
Uniformness (Forehead)	cg12401762	chr22	37123547	Intergenic	-0.0126236539951259	-0.145892273385346	-4.99288072329775	7.57645921145508e-7	0.0024811160565892	Hypomethylated
Uniformness (Forehead)	cg15903085	chr3	47845466	Intergenic	-0.0046422061298571	2.71804840461397	-4.99242425539025	7.59375348064227e-7	0.0024811160565892	Hypomethylated
Uniformness (Forehead)	cg16178786	chr13	99280333	Intergenic	-0.0145396663064284	-2.59076141817039	-4.9935362977165	7.55168787177836e-7	0.0024811160565892	Hypomethylated
Uniformness (Forehead)	cg05569742	chr5	123093719	Intergenic	-0.00880361640992321	-3.7136402297015	-4.9886082011999	7.73983170229238e-7	0.00250194176708358	Hypomethylated
Uniformness (Forehead)	cg21983531	chr7	74660986	Intergenic	-0.0110575951630515	-3.32230701420193	-4.98891441685699	7.72801038637202e-7	0.00250194176708358	Hypomethylated
Uniformness (Forehead)	cg22123466	chr17	7216592	ACADVL	0.00811645909610358	-1.33972090633978	4.98994980488311	7.68816867310603e-7	0.00250194176708358	Hypermethylated
Uniformness (Forehead)	cg03663674	chr2	240589574	Intergenic	-0.00907303307311451	2.16523910902013	-4.98434793698097	7.90611922385053e-7	0.0025287930393255	Hypomethylated
Uniformness (Forehead)	cg19192159	chr5	141364231	PCDHGA5;PCDHGA5;PCDHGA5;PCDHGA5	-0.0109116250790653	-1.91317166739481	-4.98456787684944	7.89745070226983e-7	0.0025287930393255	Hypomethylated
Uniformness (Forehead)	cg21747817	chr17	7217035	ACADVL	0.00751597615899662	-1.08379205399244	4.9855930163992	7.85716763156054e-7	0.0025287930393255	Hypermethylated
Uniformness (Forehead)	cg19390957	chr14	18562488	Intergenic	-0.00401114048527791	0.912769875246186	-4.97995423548405	8.08122571579931e-7	0.00257576354475816	Hypomethylated
Uniformness (Forehead)	cg21915828	chr19	1992867	Intergenic	-0.0144255079554919	1.05578635128062	-4.97734372359855	8.18703169769517e-7	0.00260039524563936	Hypomethylated
Uniformness (Forehead)	cg22507154	chr1	90719676	Intergenic	-0.0130421934786338	-0.630847268424754	-4.97655648470464	8.21920064035561e-7	0.00260154823601922	Hypomethylated
Uniformness (Forehead)	cg26290632	chr8	90082619	CALB1;CALB1	-0.0146224803353674	-2.81884047915594	-4.97480576827256	8.29117811856365e-7	0.00261524987865753	Hypomethylated
Uniformness (Forehead)	cg03608003	chr10	97570690	UBTD1;UBTD1	-0.00888129406913349	0.450153865638693	-4.97344318856904	8.34761871969038e-7	0.00262397319741219	Hypomethylated
Uniformness (Forehead)	cg13723690	chr2	203423464	Intergenic	-0.00576941582945063	2.15132985384949	-4.97207645544937	8.40460381450988e-7	0.00263280712894533	Hypomethylated
Uniformness (Forehead)	cg08904363	chr7	103149672	NAPEPLD;NAPEPLD;NAPEPLD;NAPEPLD;NAPEPLD;NAPEPLD;NAPEPLD;NAPEPLD;NAPEPLD;NAPEPLD;NAPEPLD;NAPEPLD;NAPEPLD;NAPEPLD;NAPEPLD;NAPEPLD;NAPEPLD;NAPEPLD;NAPEPLD;NAPEPLD;NAPEPLD;NAPEPLD;NAPEPLD;NAPEPLD;NAPEPLD;NAPEPLD;NAPEPLD;NAPEPLD;NAPEPLD;NAPEPLD;NAPEPLD;NAPEPLD;NAPEPLD;NAPEPLD;NAPEPLD	-0.00964303389390356	-4.33230493830399	-4.96888801737713	8.5390072095834e-7	0.00266574938086029	Hypomethylated
Uniformness (Forehead)	cg05457241	chr3	125836367	Intergenic	-0.0114712094322575	-0.331196872155861	-4.96712735523971	8.61411161526455e-7	0.00268001770178937	Hypomethylated
Uniformness (Forehead)	cg18424604	chr5	177050714	ZNF346;ZNF346	-0.0116045160762796	1.62104995842131	-4.96521618645212	8.69635772975899e-7	0.00269640332629037	Hypomethylated
Uniformness (Forehead)	cg24079565	chr11	64285141	GPR137;GPR137;GPR137;GPR137;GPR137;GPR137;GPR137;GPR137;GPR137;GPR137;GPR137;GPR137;GPR137;GPR137;GPR137;GPR137;GPR137;GPR137;GPR137;GPR137;GPR137;GPR137;GPR137;GPR137;GPR137;BAD;BAD	0.00647238802035795	-4.98232849971949	4.96434074000039	8.73428469337608e-7	0.00269898279348738	Hypermethylated
Uniformness (Forehead)	cg24188652	chr19	14558099	Intergenic	-0.0126447726833631	0.757178519752643	-4.96331573955302	8.778893668541e-7	0.00270360266566507	Hypomethylated
Uniformness (Forehead)	cg09796101	chr19	14085941	C19orf67	-0.0118038282836907	1.89679017209222	-4.96229654993992	8.82346771898925e-7	0.00270818070817381	Hypomethylated
Uniformness (Forehead)	cg14319728	chr8	61085992	Intergenic	-0.00437674479331351	1.43533661249298	-4.9614723513547	8.85967353018563e-7	0.00271016818679417	Hypomethylated
Uniformness (Forehead)	cg10849553	chr7	148929298	Intergenic	-0.00979676272195344	0.591807335140511	-4.96054595829747	8.90053973416998e-7	0.00271356321433935	Hypomethylated
Uniformness (Forehead)	cg21908315	chr16	87388436	Intergenic	-0.00637906856623542	-4.82536741578555	-4.95737473573962	9.04181437312281e-7	0.0027474457154171	Hypomethylated
Uniformness (Forehead)	cg08581546	chr2	233823641	MROH2A;MROH2A	-0.00881415551852567	-0.0758707003784845	-4.95488974825472	9.15402769984917e-7	0.00277230185070714	Hypomethylated
Uniformness (Forehead)	cg08736786	chr5	154402574	Intergenic	-0.00870342114094937	3.55000635859432	-4.95207699020442	9.28266349850104e-7	0.00280195046091509	Hypomethylated
Uniformness (Forehead)	cg08622387	chr5	140988250	Intergenic	-0.00968990466180495	-0.576567904940846	-4.95065857153142	9.34819183345935e-7	0.0028031660235345	Hypomethylated
Uniformness (Forehead)	cg16155713	chr9	122899369	Intergenic	-0.0044685399075096	2.34026928677624	-4.95078673108998	9.34225280298159e-7	0.0028031660235345	Hypomethylated
Uniformness (Forehead)	cg01850747	chr11	114077662	Intergenic	-0.0134208683028133	-2.84952478147602	-4.94943290662643	9.40517458538705e-7	0.00281100624542529	Hypomethylated
Uniformness (Forehead)	cg27051422	chr8	15971859	Intergenic	-0.00496023981070161	2.75070298432148	-4.94481106069437	9.62308004510681e-7	0.00286673441422172	Hypomethylated
Uniformness (Forehead)	cg00589311	chr8	125335722	Intergenic	-0.0125126763095914	-0.180083082217221	-4.94405328599183	9.6592683872449e-7	0.00286814197929795	Hypomethylated
Uniformness (Forehead)	cg00844825	chr17	17414320	Intergenic	-0.0104367548573426	-1.50241391936655	-4.94235482392008	9.74085784730088e-7	0.00287364763638917	Hypomethylated
Uniformness (Forehead)	cg00903950	chr1	155745529	MSTO2P	-0.00908259344966033	-5.38423548487654	-4.9425580738957	9.73105936545837e-7	0.00287364763638917	Hypomethylated
Uniformness (Forehead)	cg23520096	chr20	5078701	Intergenic	-0.012158967820438	-3.75839748028665	-4.94081697659673	9.81530506375465e-7	0.00288626960968305	Hypomethylated
Uniformness (Forehead)	cg09213533	chr8	8995216	Intergenic	-0.015766397072146	-2.86851662390484	-4.93958176800519	9.87549876938739e-7	0.00289463252996725	Hypomethylated
Uniformness (Forehead)	cg01633326	chr7	44854100	Intergenic	-0.00383923263958469	2.09495969396033	-4.93432807180179	1.01355222688137e-6	0.00295186561974607	Hypomethylated
Uniformness (Forehead)	cg25305128	chr20	44971771	Intergenic	-0.00335683721646286	1.25302273638291	-4.9345444826101	1.01246821358063e-6	0.00295186561974607	Hypomethylated
Uniformness (Forehead)	cg10571321	chr2	114833780	DPP10-AS3	-0.0294751571924109	-1.24133184361613	-4.93184885126232	1.02605093290101e-6	0.00296929368067907	Hypomethylated
Uniformness (Forehead)	cg21645651	chr16	67673053	Intergenic	0.0108946698378164	-0.844567541691864	4.93232565032724	1.0236357147711e-6	0.00296929368067907	Hypermethylated
Uniformness (Forehead)	cg19285826	NA	NA	Intergenic	-0.00308636225060873	1.76538273724575	-4.93004647045424	1.03523062720509e-6	0.00298497477343539	Hypomethylated
Uniformness (Forehead)	cg25412546	chr5	77629625	OTP;OTP	-0.00987927264581329	-4.03129687270261	-4.92950211766362	1.03801860854672e-6	0.00298497477343539	Hypomethylated
Uniformness (Forehead)	cg13782301	chr6	32149098	PRRT1;PRRT1;PRRT1;PRRT1	-0.0180097393728413	-2.59564857185967	-4.92734918082003	1.04911632153649e-6	0.00300740080624602	Hypomethylated
Uniformness (Forehead)	cg17173428	chr12	6612797	Intergenic	-0.0108416890378214	-0.654108926088186	-4.92599637438967	1.05614807006386e-6	0.00301806726554487	Hypomethylated
Uniformness (Forehead)	cg09228329	chr6	17703399	Intergenic	-0.00887076003336491	-4.07657577426002	-4.9253508580525	1.05951939813783e-6	0.00301823966548276	Hypomethylated
Uniformness (Forehead)	cg10526277	chr3	158095574	Intergenic	-0.0112357974162873	-3.27558250952372	-4.92402017080249	1.06650194264914e-6	0.00301926037540404	Hypomethylated
Uniformness (Forehead)	cg10782671	chr7	44057808	DBNL;DBNL;DBNL;DBNL;DBNL;DBNL	-0.0117402762560466	-0.0268316607572763	-4.92423370631212	1.06537847100548e-6	0.00301926037540404	Hypomethylated
Uniformness (Forehead)	cg07956968	chr5	66684860	Intergenic	-0.0111431503034581	0.682136435454873	-4.92277713025439	1.07306465848108e-6	0.0030284343076724	Hypomethylated
Uniformness (Forehead)	cg03664175	chr2	152466937	Intergenic	-0.0119121047018863	-3.07059603921617	-4.91823416870046	1.09738244162415e-6	0.00305805185410741	Hypomethylated
Uniformness (Forehead)	cg06449724	chr4	37441444	Intergenic	-0.013184732670189	0.76866915981222	-4.91768968577206	1.10033239885389e-6	0.00305805185410741	Hypomethylated
Uniformness (Forehead)	cg11647481	chr7	4742073	Intergenic	0.0139884099384875	4.7760506504003	4.91963294186969	1.08983894644225e-6	0.00305805185410741	Hypermethylated
Uniformness (Forehead)	cg19655704	chr2	177430424	Intergenic	-0.0065229372590807	3.60815812194107	-4.91800830146575	1.09860524205876e-6	0.00305805185410741	Hypomethylated
Uniformness (Forehead)	cg25142623	NA	NA	Intergenic	0.00587665196081973	2.6844947049101	4.91787665290337	1.09931856736424e-6	0.00305805185410741	Hypermethylated
Uniformness (Forehead)	cg02606840	chr2	98664467	MGAT4A	-0.0129558332996827	-2.4806529922453	-4.91423530777545	1.11922685080928e-6	0.00307624602507994	Hypomethylated
Uniformness (Forehead)	cg08824395	chr1	59967583	Intergenic	-0.0109052107179803	-2.80736410921276	-4.91435433180457	1.11857065019811e-6	0.00307624602507994	Hypomethylated
Uniformness (Forehead)	cg09387914	chr6	53322576	Intergenic	-0.0109110499512112	-0.874685480212718	-4.91402676943382	1.12037745488771e-6	0.00307624602507994	Hypomethylated
Uniformness (Forehead)	cg25468680	chr20	57792750	Intergenic	-0.011858055316055	1.57950768539361	-4.91430773989473	1.11882747546601e-6	0.00307624602507994	Hypomethylated
Uniformness (Forehead)	cg14472384	chr6	27288596	Intergenic	-0.0110022601423229	-2.91342403160625	-4.91244886730416	1.12912052961188e-6	0.00309094201916995	Hypomethylated
Uniformness (Forehead)	cg25264268	chr19	427263	Intergenic	-0.015659151276288	-0.447988844276204	-4.90932112558644	1.14664607175148e-6	0.00312951983858447	Hypomethylated
Uniformness (Forehead)	cg01262564	chr9	131645411	Intergenic	-0.0109024244859949	-0.206033363701133	-4.90828402083536	1.15251493214056e-6	0.0031361479457931	Hypomethylated
Uniformness (Forehead)	cg03850957	chr20	16732714	Intergenic	-0.0129269570421506	-1.22228881573723	-4.90625028390622	1.1641078324411e-6	0.00314432975149062	Hypomethylated
Uniformness (Forehead)	cg04666464	chr3	25292965	Intergenic	-0.0122740136892482	1.10390368186439	-4.90534245177695	1.16931896899375e-6	0.00314432975149062	Hypomethylated
Uniformness (Forehead)	cg24585714	chr7	1152135	ZFAND2A;ZFAND2A	-0.00824667002655987	3.09372639455321	-4.90684180077975	1.16072446555934e-6	0.00314432975149062	Hypomethylated
Uniformness (Forehead)	cg27060201	chr1	67816065	Intergenic	-0.0108805004767723	-0.851958601449698	-4.90586084005978	1.16634056868706e-6	0.00314432975149062	Hypomethylated
Uniformness (Forehead)	cg00033133	chr1	1543850	Intergenic	-0.0111000215373549	1.4513302902985	-4.90469441248631	1.17305259531655e-6	0.00314509201423136	Hypomethylated
Uniformness (Forehead)	cg12328509	chr16	56351670	Intergenic	-0.00658720330463169	2.99873176457384	-4.90248102285385	1.18589174277901e-6	0.00316092162246341	Hypomethylated
Uniformness (Forehead)	cg21012139	chr1	6493450	Intergenic	-0.00890240573026989	0.733934507666088	-4.90286853665018	1.18363415979058e-6	0.00316092162246341	Hypomethylated
Uniformness (Forehead)	cg21719344	chr6	30679351	PPP1R18;PPP1R18	0.00960259713702078	-1.83690857021394	4.90116603459952	1.193583610529e-6	0.00317214853552777	Hypermethylated
Uniformness (Forehead)	cg16138362	chr10	124931650	Intergenic	-0.00593343827654089	2.06875017938339	-4.89674398528936	1.21980434098692e-6	0.0032324105847583	Hypomethylated
Uniformness (Forehead)	cg09524686	chr11	829182	Intergenic	0.0083628076716734	-1.31501381526927	4.89581064622803	1.22540916522806e-6	0.00323675853059853	Hypermethylated
Uniformness (Forehead)	cg16512795	chr13	27960015	Intergenic	-0.00303195647776608	1.23366894068105	-4.89528999313323	1.22854653632933e-6	0.00323675853059853	Hypomethylated
Uniformness (Forehead)	cg00721480	chr12	131857295	Intergenic	-0.0118294221740224	-0.412346915228344	-4.89365136888055	1.23847124395645e-6	0.00325035072187469	Hypomethylated
Uniformness (Forehead)	cg18341729	chr12	129771442	Intergenic	-0.0111640282357497	0.170469713696115	-4.89326266376034	1.24083684505188e-6	0.00325035072187469	Hypomethylated
Uniformness (Forehead)	cg02419334	chr2	10183233	Intergenic	-0.0250356792465529	2.97911692393061	-4.89181219464897	1.24970270031224e-6	0.00325486853585894	Hypomethylated
Uniformness (Forehead)	cg06117133	chr16	67932718	CTRL	-0.00742509193016767	2.69568892082863	-4.89195752750186	1.24881162123891e-6	0.00325486853585894	Hypomethylated
Uniformness (Forehead)	cg06538654	chr4	48093369	Intergenic	-0.0115901700499997	1.19818239733727	-4.89017924082529	1.25975705965563e-6	0.00326241289897977	Hypomethylated
Uniformness (Forehead)	cg09513990	chr6	27268043	Intergenic	-0.0120748107421187	-3.31957206420078	-4.89068267051057	1.25664907617213e-6	0.00326241289897977	Hypomethylated
Uniformness (Forehead)	cg05617551	chr16	54175271	Intergenic	-0.0101108006422618	-0.950973076404563	-4.88727097391325	1.27785717277097e-6	0.00328826220330501	Hypomethylated
Uniformness (Forehead)	cg07098747	chr20	11921435	Intergenic	-0.0116589429471183	1.21081870135123	-4.88755575277523	1.27607378746593e-6	0.00328826220330501	Hypomethylated
Uniformness (Forehead)	cg25496395	chr2	95288470	Intergenic	-0.0119879643040129	1.55527867692001	-4.88684006955047	1.28056021651778e-6	0.00328826220330501	Hypomethylated
Uniformness (Forehead)	cg02194611	chr1	155048579	Intergenic	-0.0102504630434721	0.190140010326178	-4.88499280471026	1.29221062085027e-6	0.00330885774650192	Hypomethylated
Uniformness (Forehead)	cg09874796	chr10	615790	Intergenic	0.0102711236626522	2.13248563003865	4.88306314212053	1.30448979029571e-6	0.00333094342587609	Hypermethylated
Uniformness (Forehead)	cg09739024	chr7	87129233	Intergenic	-0.0107691658125775	0.0306219658202012	-4.88049269825112	1.32102130995882e-6	0.00336050276477334	Hypomethylated
Uniformness (Forehead)	cg24711870	chr19	50173326	Intergenic	-0.0103884865151803	-0.740915835442368	-4.88011938457127	1.3234389659203e-6	0.00336050276477334	Hypomethylated
Uniformness (Forehead)	cg04197159	chr2	223059483	Intergenic	-0.0101433097385102	-2.85581721873071	-4.87745292856501	1.3408319347463e-6	0.00336715034456206	Hypomethylated
Uniformness (Forehead)	cg16180010	chr22	50628435	ARSA;ARSA;ARSA;ARSA;ARSA;ARSA	0.00478009567147578	-3.81292802808959	4.87807344889563	1.33676479170927e-6	0.00336715034456206	Hypermethylated
Uniformness (Forehead)	cg21181015	chr6	143337466	Intergenic	-0.0107171457491926	-0.808355935570331	-4.8775974539519	1.33988359230686e-6	0.00336715034456206	Hypomethylated
Uniformness (Forehead)	cg27825335	NA	NA	Intergenic	0.0185485023543907	0.817701997347291	4.87833865578897	1.33503014735103e-6	0.00336715034456206	Hypermethylated
Uniformness (Forehead)	cg01413314	chr3	50292684	IFRD2	0.00623849418767128	-5.52241930377648	4.8759777919625	1.35054851920866e-6	0.00338223356906656	Hypermethylated
Uniformness (Forehead)	cg10679688	chr13	99972711	ZIC5;ZIC5	-0.0102963376412742	-2.08436252073919	-4.87526861373421	1.35524393211895e-6	0.00338469387298902	Hypomethylated
Uniformness (Forehead)	cg12933102	chr2	239976644	Intergenic	-0.0125531207842724	2.27897683218379	-4.873716832467	1.36557309940751e-6	0.00338967524481346	Hypomethylated
Uniformness (Forehead)	cg13897480	NA	NA	Intergenic	-0.00344980055385394	0.678987843952914	-4.87411787038954	1.36289641123504e-6	0.00338967524481346	Hypomethylated
Uniformness (Forehead)	cg15548566	chr5	109885474	Intergenic	-0.012415495976761	2.27427528171296	-4.87329502534544	1.36839387666618e-6	0.00338967524481346	Hypomethylated
Uniformness (Forehead)	cg08101303	chr7	97022910	Intergenic	-0.0133238081003452	-1.18567782936018	-4.87211605986249	1.37630786386581e-6	0.00340003989848997	Hypomethylated
Uniformness (Forehead)	cg09740920	chr20	51507391	Intergenic	0.00939472066909344	1.85528379181179	4.86997352013039	1.39080306305278e-6	0.00341732683616618	Hypermethylated
Uniformness (Forehead)	cg20789521	chr15	90190360	Intergenic	-0.00994493808729125	-0.477802962783108	-4.87010199220619	1.38992976335922e-6	0.00341732683616618	Hypomethylated
Uniformness (Forehead)	cg11021331	chr4	1384771	Intergenic	-0.00976075785920911	0.722615149263882	-4.8678871126737	1.40505984232478e-6	0.00342466430766423	Hypomethylated
Uniformness (Forehead)	cg18279004	chr3	112083458	Intergenic	-0.0112802995777045	-0.648153567045066	-4.86865142463199	1.39982089634711e-6	0.00342466430766423	Hypomethylated
Uniformness (Forehead)	cg24541525	NA	NA	Intergenic	-0.00246780524332422	0.739146890229022	-4.86809731662219	1.40361712684049e-6	0.00342466430766423	Hypomethylated
Uniformness (Forehead)	cg06332564	chr4	20250860	SLIT2;SLIT2;SLIT2	-0.00864592777081259	-2.31514658577483	-4.86653649447147	1.41436383633838e-6	0.00342900474981207	Hypomethylated
Uniformness (Forehead)	cg25241559	chr2	241049962	Intergenic	-0.0146750666634316	1.97665278346845	-4.86700906931195	1.41110168046315e-6	0.00342900474981207	Hypomethylated
Uniformness (Forehead)	cg05844895	chr16	88903161	Intergenic	-0.00848596831413089	0.143888238083598	-4.86555878058513	1.42113602592428e-6	0.00342916930136854	Hypomethylated
Uniformness (Forehead)	cg08642378	chr5	142403530	Intergenic	-0.00991759263636851	-0.616687268505741	-4.86544080762656	1.42195528194707e-6	0.00342916930136854	Hypomethylated
Uniformness (Forehead)	cg05866504	chr2	12504804	Intergenic	-0.0126498306906293	0.642279211061445	-4.86317176178315	1.4378013842062e-6	0.00344913417319656	Hypomethylated
Uniformness (Forehead)	cg24662856	chr19	48083094	Intergenic	-0.00351395183671584	1.24538789199473	-4.86361174630163	1.43471546903987e-6	0.00344913417319656	Hypomethylated
Uniformness (Forehead)	cg07299871	chr19	38278516	Intergenic	-0.0101721734019564	0.546130829813504	-4.85920323894149	1.46592593630289e-6	0.00350251779423926	Hypomethylated
Uniformness (Forehead)	cg24145685	chr19	1227853	STK11;STK11	-0.0102209913322284	0.925426131284873	-4.8589498870406604	1.467739306917e-6	0.00350251779423926	Hypomethylated
Uniformness (Forehead)	cg10226779	chr17	50274259	TMEM92	-0.00284564140236137	0.545609770791014	-4.85774947330745	1.4763607146035e-6	0.00350474192765171	Hypomethylated
Uniformness (Forehead)	cg21530942	chr16	55495911	Intergenic	-0.0103970695754044	-1.14288931206219	-4.85806781880395	1.47406960475174e-6	0.00350474192765171	Hypomethylated
Uniformness (Forehead)	cg20025658	chr2	218166917	CXCR1;CXCR1	-0.0106816522183795	-3.20738100494914	-4.85568635594094	1.49129221831053e-6	0.0035309926243312	Hypomethylated
Uniformness (Forehead)	cg21532310	chr3	184376335	THPO;THPO;THPO;THPO;THPO;THPO;THPO;THPO;THPO;THPO;THPO;THPO;THPO;THPO;THPO;THPO;THPO;THPO;THPO	-0.0104295188221302	-0.00380117402677603	-4.8540223672317	1.50344099772189e-6	0.00353223387810133	Hypomethylated
Uniformness (Forehead)	cg21686600	chr1	24393219	Intergenic	-0.0124698189402987	0.706261464083396	-4.85463427087312	1.49896244471404e-6	0.00353223387810133	Hypomethylated
Uniformness (Forehead)	cg25603636	chr5	141234426	PCDHB18P	-0.0110969850492097	-1.71023170538296	-4.8543117197628	1.50132160764136e-6	0.00353223387810133	Hypomethylated
Uniformness (Forehead)	cg08829283	chr1	201060815	CACNA1S	-0.0108119453444435	0.497265804564089	-4.85126749076124	1.52376426835937e-6	0.00356888314272637	Hypomethylated
Uniformness (Forehead)	cg18446907	chr2	171404307	Intergenic	-0.0128996671197601	1.12791872211405	-4.85084958175417	1.52687029735545e-6	0.00356888314272637	Hypomethylated
Uniformness (Forehead)	cg03066337	chr3	8626284	SSUH2;SSUH2;SSUH2;SSUH2	-0.00827178643342267	1.37509203241067	-4.8439418113081	1.57910338707633e-6	0.00357624030937641	Hypomethylated
Uniformness (Forehead)	cg07711889	chr2	71065561	Intergenic	-0.0136175062435456	-1.26818472809586	-4.84567386852846	1.56584701845472e-6	0.00357624030937641	Hypomethylated
Uniformness (Forehead)	cg09758420	chr6	41376092	Intergenic	-0.0103179874739933	-2.50857124110518	-4.84369274433023	1.58101850049222e-6	0.00357624030937641	Hypomethylated
Uniformness (Forehead)	cg13388615	chr2	241936658	Intergenic	-0.0136072140461507	1.8515603819378	-4.84681853091672	1.55714521208834e-6	0.00357624030937641	Hypomethylated
Uniformness (Forehead)	cg13789414	chr6	53735836	Intergenic	-0.0110439330410744	-1.74123928657675	-4.8448646501099	1.57202700398179e-6	0.00357624030937641	Hypomethylated
Uniformness (Forehead)	cg16672337	chr19	22422309	ZNF98;ZNF98	-0.0120801583421633	-4.082175128255	-4.84688776239641	1.55662040628554e-6	0.00357624030937641	Hypomethylated
Uniformness (Forehead)	cg16785283	chrX	68018788	Intergenic	-0.00972819274865347	-0.194006482733158	-4.84661599199305	1.55868152743128e-6	0.00357624030937641	Hypomethylated
Uniformness (Forehead)	cg18606364	chr5	141245330	PCDHB15	-0.0100455745301673	-3.45549376868733	-4.84588040247052	1.5642734760738e-6	0.00357624030937641	Hypomethylated
Uniformness (Forehead)	cg21293789	chr19	32406132	DPY19L3;DPY19L3;DPY19L3-DT	0.00749571525921913	-5.03322569153742	4.84639555474954	1.56035526629027e-6	0.00357624030937641	Hypermethylated
Uniformness (Forehead)	cg22352499	chr22	30416653	SEC14L2;SEC14L2	-0.0111594627727524	0.268320190464549	-4.84882955640242	1.54196996073167e-6	0.00357624030937641	Hypomethylated
Uniformness (Forehead)	cg25523139	chr20	61769253	Intergenic	-0.0107090448142787	-0.850939848618282	-4.84428152930015	1.57649484725958e-6	0.00357624030937641	Hypomethylated
Uniformness (Forehead)	cg27099280	chr15	72319863	CELF6;CELF6	-0.0165943707088962	-5.48157736719896	-4.8438047255282	1.58015718352807e-6	0.00357624030937641	Hypomethylated
Uniformness (Forehead)	cg27292772	chr16	5022764	Intergenic	-0.0126478692842689	0.379085430509134	-4.84899859405514	1.54070091048564e-6	0.00357624030937641	Hypomethylated
Uniformness (Forehead)	cg14006318	chr9	137077012	UAP1L1	0.00876939414441554	-0.415912992818913	4.84125511919638	1.5998802692877e-6	0.00360103421204266	Hypermethylated
Uniformness (Forehead)	cg20294304	chr6	34235376	HMGA1;HMGA1;HMGA1;HMGA1;HMGA1;HMGA1;HMGA1;HMGA1;HMGA1;HMGA1;HMGA1	-0.015781755917299	-3.62194997939144	-4.84143254065659	1.59850014050827e-6	0.00360103421204266	Hypomethylated
Uniformness (Forehead)	cg04070737	chr10	121063891	Intergenic	-0.010663583937331	-0.638597622516943	-4.84056477107989	1.60526129139471e-6	0.0036042465221911	Hypomethylated
Uniformness (Forehead)	cg19551906	chr19	56302025	EDDM13	-0.0150188334199917	-3.11178971619871	-4.83943977829679	1.61406759453791e-6	0.00361511483496036	Hypomethylated
Uniformness (Forehead)	cg27255456	chr20	34891432	Intergenic	-0.0147788994918745	-3.28046636081752	-4.8381055091278	1.62457242689297e-6	0.00362972483555659	Hypomethylated
Uniformness (Forehead)	cg01825295	chr3	147413830	ZIC1;ZIC1	-0.00987996763937203	-2.67751054243899	-4.83720619671682	1.63168992562512e-6	0.00363671369780281	Hypomethylated
Uniformness (Forehead)	cg06988642	chr9	129511721	Intergenic	-0.010095133903924	0.822204985158298	-4.83488913279583	1.65016672268717e-6	0.00366892434406627	Hypomethylated
Uniformness (Forehead)	cg12881513	chr1	54805181	LEXM;LEXM	-0.0102363215618605	1.85636827623345	-4.8330730673014	1.66478917135573e-6	0.00368365069328896	Hypomethylated
Uniformness (Forehead)	cg18200150	chr17	32495543	Intergenic	0.0122054286562604	1.67946324187582	4.8325636740727	1.66891302609572e-6	0.00368365069328896	Hypermethylated
Uniformness (Forehead)	cg26911220	chr1	228464777	Intergenic	-0.00878250643725666	-2.56561965140993	-4.8327519338631	1.66738780108459e-6	0.00368365069328896	Hypomethylated
Uniformness (Forehead)	cg15847015	chr13	51714797	Intergenic	-0.0121999145879706	-3.81688264783085	-4.83185507626733	1.67466593366404e-6	0.003687420221762	Hypomethylated
Uniformness (Forehead)	cg10877386	chr11	9535560	Intergenic	-0.0139216772800887	-2.76174366127701	-4.82997742900813	1.69000254922762e-6	0.0037122229489757	Hypomethylated
Uniformness (Forehead)	cg00481951	chr3	187669862	Intergenic	-0.0107871252212444	-3.25026359801261	-4.8287598990562	1.70001953904414e-6	0.00372524954663907	Hypomethylated
Uniformness (Forehead)	cg12232373	chr17	3660630	CTNS;CTNS;CTNS;CTNS;CTNS;CTNS;CTNS;CTNS;CTNS;CTNS;CTNS;CTNS	-0.00828098168703917	0.783805262680363	-4.82821606955753	1.70451224450019e-6	0.00372613734254553	Hypomethylated
Uniformness (Forehead)	cg12407160	chr8	139914761	Intergenic	-0.00954917260668905	1.93282008273336	-4.8275648010547	1.70990757867444e-6	0.00372898935542594	Hypomethylated
Uniformness (Forehead)	cg22941178	chr21	43813704	AATBC	-0.00959759514725097	-0.203813520697261	-4.82553125038168	1.72686029491715e-6	0.00374802692295374	Hypomethylated
Uniformness (Forehead)	cg23472712	chr18	41390396	Intergenic	-0.0131911674164277	-3.66090670859949	-4.82573425003989	1.72516073950699e-6	0.00374802692295374	Hypomethylated
Uniformness (Forehead)	cg02076715	chr8	29927829	Intergenic	-0.0106360394518624	1.37191692430666	-4.82453220437054	1.73524804132399e-6	0.00375728600833758	Hypomethylated
Uniformness (Forehead)	cg00387376	chr1	22140369	Intergenic	-0.0110105708314034	-1.05867967796259	-4.82346464844249	1.74425434586877e-6	0.00376783738532478	Hypomethylated
Uniformness (Forehead)	cg02622241	chr1	196943285	CFHR2;CFHR2	-0.00216644333299419	0.872306174672282	-4.81857687593315	1.7860675712393e-6	0.00380170911228551	Hypomethylated
Uniformness (Forehead)	cg02815320	chr7	139762560	Intergenic	-0.0110086454707155	0.676389031135197	-4.81920359731425	1.78065272098534e-6	0.00380170911228551	Hypomethylated
Uniformness (Forehead)	cg03223037	chr16	50300800	ADCY7;ADCY7	-0.015533400086069	2.90592926128462	-4.81866560381736	1.78530000300379e-6	0.00380170911228551	Hypomethylated
Uniformness (Forehead)	cg04684358	chr3	27768211	Intergenic	-0.00861930430612315	-0.794241451568677	-4.81847788534613	1.78692429527448e-6	0.00380170911228551	Hypomethylated
Uniformness (Forehead)	cg06627005	chr16	69143331	UTP4;UTP4	-0.00905915144497515	1.03551560731817	-4.81893654126762	1.78295813972517e-6	0.00380170911228551	Hypomethylated
Uniformness (Forehead)	cg15465990	chr1	204425533	Intergenic	-0.0116004610960777	0.268093504944598	-4.81822347885777	1.78912789790307e-6	0.00380170911228551	Hypomethylated
Uniformness (Forehead)	cg18731829	chr13	49858074	Intergenic	-0.0041001471232101	1.93629977590369	-4.81853253448581	1.78645127985169e-6	0.00380170911228551	Hypomethylated
Uniformness (Forehead)	cg25251586	chr16	50396162	LINC02178	-0.0110837654564574	0.17563480192233	-4.81769615859003	1.79370374565263e-6	0.00380256851270238	Hypomethylated
Uniformness (Forehead)	cg26053543	chr22	19185310	Intergenic	-0.00932554883883012	0.601002927073068	-4.81720032445299	1.79801665095489e-6	0.00380286779275513	Hypomethylated
Uniformness (Forehead)	cg25479656	chr10	119113130	Intergenic	-0.00862098132324938	2.06000760007942	-4.8155775001409	1.81220238074867e-6	0.00382399871815481	Hypomethylated
Uniformness (Forehead)	cg00058009	chr4	121932538	TRPC3;TRPC3;TRPC3	-0.0119150137454947	0.0632233706606087	-4.81433591347643	1.82312827974124e-6	0.00382932552360948	Hypomethylated
Uniformness (Forehead)	cg24713098	chr7	37096511	Intergenic	-0.00966715258993317	-0.996064226851659	-4.81440904947906	1.82248293218072e-6	0.00382932552360948	Hypomethylated
Uniformness (Forehead)	cg21969292	chr16	67877602	EDC4	-0.00713844311194902	2.7866969040335	-4.81364986437666	1.8291926585653e-6	0.00383323090504587	Hypomethylated
Uniformness (Forehead)	cg27090029	chr11	72697349	ARAP1;ARAP1;ARAP1;ARAP1;ARAP1	-0.0147488340598515	1.68962416523313	-4.81289746611623	1.83586586983982e-6	0.00383839130648758	Hypomethylated
Uniformness (Forehead)	cg16636772	chr2	104862147	Intergenic	-0.0102503231471387	-2.60805190430253	-4.80869345905062	1.87358590289413e-6	0.00389936857844801	Hypomethylated
Uniformness (Forehead)	cg22196855	chr18	389881	Intergenic	0.00901397683360954	1.04584340004833	4.80881981911466	1.87244134980061e-6	0.00389936857844801	Hypermethylated
Uniformness (Forehead)	cg14271723	chr9	127238089	Intergenic	-0.0119212519249796	0.194022786478586	-4.80787044962543	1.88105711592509e-6	0.00390600010417994	Hypomethylated
Uniformness (Forehead)	cg23472711	chr18	41390391	Intergenic	-0.013497872229715	-4.15670468431326	-4.80628606837728	1.89552085347616e-6	0.00390931877740227	Hypomethylated
Uniformness (Forehead)	cg23570272	chr11	48007351	Intergenic	-0.0036520192405675	1.9136514111359	-4.80667687126124	1.8919433159851001e-06	0.00390931877740227	Hypomethylated
Uniformness (Forehead)	cg24514600	chr8	127793168	PVT1	-0.0133825586125037	-0.286864488384472	-4.80715692268557	1.88755766596667e-6	0.00390931877740227	Hypomethylated
Uniformness (Forehead)	cg22249252	chr16	11632739	Intergenic	0.0116880085828617	2.74291550649965	4.80531852538129	1.90440610774098e-6	0.00391877769682736	Hypermethylated
Uniformness (Forehead)	cg10837116	chr12	52676149	Intergenic	-0.00969398013486315	0.442158290748424	-4.80448005722532	1.91213845053407e-6	0.00392582695661677	Hypomethylated
Uniformness (Forehead)	cg03088741	chr7	155731618	Intergenic	-0.0110317484663862	0.00915962581660497	-4.80227485504227	1.93261937201163e-6	0.00393244903379099	Hypomethylated
Uniformness (Forehead)	cg08484177	chr16	67737811	Intergenic	-0.00976958767995902	1.6031156586025	-4.80325615063277	1.92347959273415e-6	0.00393244903379099	Hypomethylated
Uniformness (Forehead)	cg15176499	chr10	69333323	Intergenic	-0.0107403707010621	-1.06457444052231	-4.80314079811018	1.92455182270634e-6	0.00393244903379099	Hypomethylated
Uniformness (Forehead)	cg18232235	chr12	11547387	LINC01252	0.0304952898675254	2.74295845747876	4.8026294668102	1.92931170612068e-6	0.00393244903379099	Hypermethylated
Uniformness (Forehead)	cg04427498	chr7	20791038	Intergenic	-0.00919192101790336	-0.868945168984529	-4.80121889701907	1.94250126250946e-6	0.00393740294450698	Hypomethylated
Uniformness (Forehead)	cg05097179	chr1	94624206	SLC44A3-AS1;SLC44A3-AS1	0.0123656096876869	2.5514905534538	4.80109193984124	1.9436926271179e-6	0.00393740294450698	Hypermethylated
Uniformness (Forehead)	cg12913502	chr3	147939970	Intergenic	-0.00951504141850691	-0.441053696300772	-4.79763464081006	1.97640765243719e-6	0.00398595948630242	Hypomethylated
Uniformness (Forehead)	cg23440636	chr5	73444866	Intergenic	-0.0113652196077352	-2.9475892303694	-4.7978635787934	1.97422501422373e-6	0.00398595948630242	Hypomethylated
Uniformness (Forehead)	cg06641593	chr3	37992744	VILL;VILL;VILL;VILL	-0.0123449432896936	0.467353475851702	-4.79621153002855	1.9900274355227e-6	0.00399359921113746	Hypomethylated
Uniformness (Forehead)	cg14724318	chr6	31668615	CSNK2B;CSNK2B;LY6G5B	-0.0116734827080958	1.2053844093619701	-4.7961968505379	1.99016839431088e-6	0.00399359921113746	Hypomethylated
Uniformness (Forehead)	cg20102077	chr2	240322594	Intergenic	-0.0133639112853901	1.05274060249578	-4.79586696393131	1.99333864396712e-6	0.00399359921113746	Hypomethylated
Uniformness (Forehead)	cg01878935	chr1	206954882	Intergenic	-0.0109295931233225	-3.83252556471747	-4.79467034765461	2.00487912330178e-6	0.00399914160004252	Hypomethylated
Uniformness (Forehead)	cg11483684	chr11	65906896	Intergenic	-0.013523323506072	0.632252919643627	-4.79486852137607	2.00296345014204e-6	0.00399914160004252	Hypomethylated
Uniformness (Forehead)	cg22863889	chr1	155941176	RXFP4	0.010435648685297	2.70157293808882	4.79388561480656	2.01248218582511e-6	0.00400554260033724	Hypermethylated
Uniformness (Forehead)	cg09357740	chr14	20663384	Intergenic	-0.0097467697922898	-4.02595307240388	-4.79309516916035	2.02016865623839e-6	0.00401208135872286	Hypomethylated
Uniformness (Forehead)	cg03884100	chr17	46171275	KANSL1;KANSL1;KANSL1;KANSL1	-0.0140221254863009	-0.159716923307294	-4.79141685500141	2.03658278086591e-6	0.00401841586879167	Hypomethylated
Uniformness (Forehead)	cg06967304	chr22	38120735	Intergenic	-0.00927108513081701	-1.30056309335358	-4.79174079463657	2.03340464394164e-6	0.00401841586879167	Hypomethylated
Uniformness (Forehead)	cg11133963	chr17	49220150	Intergenic	-0.0115513326339569	0.398906293559162	-4.79172981195674	2.03351231559677e-6	0.00401841586879167	Hypomethylated
Uniformness (Forehead)	cg16409880	chr11	61820996	Intergenic	-0.0106515152303195	-0.910699709505048	-4.78985493263119	2.05197386713663e-6	0.00403133262457847	Hypomethylated
Uniformness (Forehead)	cg17669934	chr22	28818028	Intergenic	-0.00449163767655154	1.44831374707213	-4.78993106217228	2.05122110257817e-6	0.00403133262457847	Hypomethylated
Uniformness (Forehead)	cg22259123	chr6	36727591	RAB44	-0.0119715555033694	0.0822985148352678	-4.78689902145161	2.08140824715136e-6	0.00407160972089751	Hypomethylated
Uniformness (Forehead)	cg26834192	chr6	161139999	Intergenic	-0.00796232742550993	2.16847497539078	-4.7870367953314	2.08002733780157e-6	0.00407160972089751	Hypomethylated
Uniformness (Forehead)	cg25382400	chr3	181727726	Intergenic	-0.00996209709523775	-3.09453128390311	-4.78603378135992	2.09010075497874e-6	0.00407985877135658	Hypomethylated
Uniformness (Forehead)	cg11579876	chr1	116266814	Intergenic	-0.0098278501559735	-1.36230933984125	-4.78539099561109	2.09658101998585e-6	0.00408376351751859	Hypomethylated
Uniformness (Forehead)	cg24388949	chr19	31675137	Intergenic	-0.00970230209287375	-2.17872729497479	-4.78445703532585	2.10603124714589e-6	0.00409342423085981	Hypomethylated
Uniformness (Forehead)	cg02582655	chr2	26838512	Intergenic	-0.00943665620691365	-0.671364858927723	-4.78344858300932	2.1162812536929e-6	0.00410398330797522	Hypomethylated
Uniformness (Forehead)	cg09970941	chr16	2252518	ECI1;ECI1	-0.0101209547316657	0.364222567821238	-4.78259741454069	2.12496996573455e-6	0.00410398330797522	Hypomethylated
Uniformness (Forehead)	cg12368477	chr8	29497905	Intergenic	-0.012679112850546	1.62665649429251	-4.78270730818052	2.12384624609662e-6	0.00410398330797522	Hypomethylated
Uniformness (Forehead)	cg10355367	chr6	159999439	Intergenic	-0.0101128260202185	1.67664103469678	-4.78091080757152	2.1422883591311e-6	0.00412868334548992	Hypomethylated
Uniformness (Forehead)	cg08125215	chr6	43405562	Intergenic	-0.0115256024044449	-0.106461314162015	-4.78035191942209	2.14805703512534e-6	0.00413106715628599	Hypomethylated
Uniformness (Forehead)	cg19407351	chr10	68527638	SLC25A16;SLC25A16;SLC25A16;SLC25A16;SLC25A16	0.0054984535646232	-4.98621396731291	4.77966054828245	2.15521385071539e-6	0.00413610493060029	Hypermethylated
Uniformness (Forehead)	cg01622379	chr1	75128316	LHX8	-0.0109982122288622	-2.22475928752199	-4.77699484659425	2.18302364226721e-6	0.00415715577063538	Hypomethylated
Uniformness (Forehead)	cg05116792	chr5	98941674	Intergenic	-0.0129013709140755	-2.849779169933	-4.77556280893848	2.19810557652236e-6	0.00415715577063538	Hypomethylated
Uniformness (Forehead)	cg07553761	chr3	160450189	TRIM59;TRIM59-IFT80;TRIM59-IFT80	-0.0106710731435464	-1.73347696698587	-4.77651135335915	2.18810452506226e-6	0.00415715577063538	Hypomethylated
Uniformness (Forehead)	cg19500607	chr5	148654756	HTR4;HTR4	0.0102946859041875	-0.200445374861547	4.77806470268247	2.17182118275928e-6	0.00415715577063538	Hypermethylated
Uniformness (Forehead)	cg23001337	chr1	111564758	TMIGD3;TMIGD3	-0.002720005291298	0.47980481778983	-4.77578346826657	2.19577511845393e-6	0.00415715577063538	Hypomethylated
Uniformness (Forehead)	cg23315601	chr11	120719425	Intergenic	-0.00897651255113039	-1.58016724500914	-4.77571882291795	2.19645761352491e-6	0.00415715577063538	Hypomethylated
Uniformness (Forehead)	cg24260562	chr11	72690225	Intergenic	0.00918583320090378	2.13514463825221	4.77610537405044	2.19237962674369e-6	0.00415715577063538	Hypermethylated
Uniformness (Forehead)	cg11933267	chr1	20139639	Intergenic	-0.00953119336369681	1.15686210481167	-4.7745532875084	2.20879786796102e-6	0.00416872869663749	Hypomethylated
Uniformness (Forehead)	cg03908688	chr20	762039	Intergenic	-0.00838397278447397	0.669014622124468	-4.77395487890285	2.21515949186054e-6	0.00417209729254181	Hypomethylated
Uniformness (Forehead)	cg15072475	chr10	54870523	Intergenic	-0.00400260382161711	2.25255925069729	-4.77297967899974	2.22556454892522e-6	0.00418305181754485	Hypomethylated
Uniformness (Forehead)	cg05485250	chr16	77431318	ADAMTS18;ADAMTS18;ADAMTS18	-0.0096015380990556	0.136844329314455	-4.77097660935255	2.24708436368657e-6	0.00421480897993704	Hypomethylated
Uniformness (Forehead)	cg03718362	chr5	179847228	Intergenic	-0.00304751592393926	0.799036195546377	-4.77038374602843	2.25349205546703e-6	0.00421814843515941	Hypomethylated
Uniformness (Forehead)	cg04086131	chr9	93965994	Intergenic	0.00729053325465531	1.26474777882995	4.76749170543192	2.28500228945384e-6	0.00425963678327266	Hypermethylated
Uniformness (Forehead)	cg20783674	chr1	20139362	PLA2G2F;PLA2G2F;PLA2G2F;PLA2G2F	-0.0100033739945776	0.394307010331694	-4.76759002676075	2.28392410107581e-6	0.00425963678327266	Hypomethylated
Uniformness (Forehead)	cg17712855	chr17	9647742	Intergenic	-0.00621178506461078	3.69551419341937	-4.76655077999859	2.29534524956874e-6	0.00427018535224872	Hypomethylated
Uniformness (Forehead)	cg12107188	chr7	74160048	Intergenic	-0.0114228986274528	2.00294976021285	-4.76370713241148	2.32687810330759e-6	0.00431088767117388	Hypomethylated
Uniformness (Forehead)	cg12576123	chr8	54090897	Intergenic	-0.0105000828153553	2.61939977985949	-4.7629132412104	2.33575563360981e-6	0.00431088767117388	Hypomethylated
Uniformness (Forehead)	cg14188519	chr7	77466535	Intergenic	-0.014035702042056	-0.561555716541794	-4.76245728149174	2.34086903752942e-6	0.00431088767117388	Hypomethylated
Uniformness (Forehead)	cg16210497	chr6	84764470	TBX18;TBX18	-0.00911755296303624	-4.40949307391228	-4.76257956275087	2.33949664659272e-6	0.00431088767117388	Hypomethylated
Uniformness (Forehead)	cg23108931	chr8	104330123	Intergenic	-0.0123285442734608	-2.21807234860817	-4.76411019271077	2.32238339727331e-6	0.00431088767117388	Hypomethylated
Uniformness (Forehead)	cg04264633	chr20	17559916	BFSP1;BFSP1;BFSP1	0.00847043609108396	3.23974636448815	4.76160486424577	2.35045745945807e-6	0.00431460497331378	Hypermethylated
Uniformness (Forehead)	cg20399462	chr13	111973327	Intergenic	-0.00923521467657924	-1.16146728951212	-4.76143667518456	2.35235379422207e-6	0.00431460497331378	Hypomethylated
Uniformness (Forehead)	cg04260051	chr8	104770864	Intergenic	-0.0068569442750233	2.64380336080074	-4.75920536319117	2.37765161964035e-6	0.00435224832014408	Hypomethylated
Uniformness (Forehead)	cg00673796	chr1	43340047	MPL	-0.0105665923604744	1.12220268654055	-4.75694721484465	2.40352012857136e-6	0.00438127145010597	Hypomethylated
Uniformness (Forehead)	cg01875070	chr1	206590588	Intergenic	-0.0106204829259451	-0.892740747177459	-4.7552367513499	2.42329459033802e-6	0.00438127145010597	Hypomethylated
Uniformness (Forehead)	cg11205552	chr3	113276843	Intergenic	0.00947538829917999	0.23333133988035001	4.75459655468031	2.43073600863975e-6	0.00438127145010597	Hypermethylated
Uniformness (Forehead)	cg12259302	chr15	45666202	Intergenic	-0.010933964792914	1.55328404037653	-4.75449169181981	2.43195699088793e-6	0.00438127145010597	Hypomethylated
Uniformness (Forehead)	cg17341482	chr3	48219634	Intergenic	-0.0102255607357253	0.100836856915547	-4.75640026778095	2.40982637046655e-6	0.00438127145010597	Hypomethylated
Uniformness (Forehead)	cg21262579	chr1	28327095	Intergenic	-0.00993341117324004	-0.242302099291014	-4.75452435625599	2.43157659566966e-6	0.00438127145010597	Hypomethylated
Uniformness (Forehead)	cg22871679	NA	NA	Intergenic	-0.00339584835424579	1.71731646044517	-4.75463366959648	2.43030399836651e-6	0.00438127145010597	Hypomethylated
Uniformness (Forehead)	cg25406545	chr11	3790996	Intergenic	-0.00312742561797736	0.0132836092502811	-4.75584333817153	2.41626406724056e-6	0.00438127145010597	Hypomethylated
Uniformness (Forehead)	cg11255239	chr2	26020279	Intergenic	-0.00986030109944437	-0.0353305580027373	-4.75315482564137	2.44757474721705e-6	0.00440071043011464	Hypomethylated
Uniformness (Forehead)	cg00845887	chr1	61142825	Intergenic	-0.0110022385659357	-0.298839902893836	-4.75089103330785	2.47424148975144e-6	0.00442248834750513	Hypomethylated
Uniformness (Forehead)	cg07966910	chr2	20666639	GDF7	0.00584322478165665	-4.9304655316429304	4.75158495038309	2.46603780292999e-6	0.00442248834750513	Hypermethylated
Uniformness (Forehead)	cg19854437	chr14	99425292	Intergenic	-0.0100852047799415	-1.553992832056	-4.75094404653068	2.47361382702109e-6	0.00442248834750513	Hypomethylated
Uniformness (Forehead)	cg17080283	chr8	142787440	LY6D	-0.0108485363037548	0.00360861769688227	-4.74975917096289	2.48767906209296e-6	0.00443780524348864	Hypomethylated
Uniformness (Forehead)	cg02858267	chr1	162367087	NOS1AP;NOS1AP;NOS1AP	-0.0114843123532422	1.57838808068966	-4.74854702101617	2.50214766767405e-6	0.00445489799003577	Hypomethylated
Uniformness (Forehead)	cg03363747	chr18	74746143	Intergenic	-0.0115190411026646	0.498692388356445	-4.74632862021057	2.52883712793461e-6	0.00449364005669128	Hypomethylated
Uniformness (Forehead)	cg16556193	chr17	41982376	DNAJC7;DNAJC7;DNAJC7	-0.0111236651973832	-0.0220998635687385	-4.7447713873171	2.54773548782337e-6	0.00451841384433858	Hypomethylated
Uniformness (Forehead)	cg25922180	chr4	699532	Intergenic	-0.0146259681357595	-3.88294495885746	-4.74416820435561	2.55509207493283e-6	0.00452266181294615	Hypomethylated
Uniformness (Forehead)	cg22152492	chr6	28586557	ZBED9	-0.0087299383375095	1.05519727782944	-4.7419921854291	2.58180161396465e-6	0.00456108278150755	Hypomethylated
Uniformness (Forehead)	cg03764416	chr9	109381261	Intergenic	-0.00806199049750384	0.727154377760578	-4.74065785867276	2.59831243027611e-6	0.00456510681852018	Hypomethylated
Uniformness (Forehead)	cg21702431	chr17	19713771	Intergenic	-0.010899288417819	0.394644694902644	-4.74059416219719	2.5991031383005e-6	0.00456510681852018	Hypomethylated
Uniformness (Forehead)	cg26980884	chrX	44901403	Intergenic	0.011385696030279	3.32380801622652	4.74099453889793	2.59413683027464e-6	0.00456510681852018	Hypermethylated
Uniformness (Forehead)	cg04258944	chr9	134049379	Intergenic	-0.012049837223702	-0.923337583898378	-4.73815745407204	2.62952606676628e-6	0.00460966033065924	Hypomethylated
Uniformness (Forehead)	cg17583490	chr5	1124596	Intergenic	-0.00786999112953873	2.6574133149947	-4.73764766899315	2.63593405054741e-6	0.00461202449481383	Hypomethylated
Uniformness (Forehead)	cg10216105	chr2	112481772	TTL;TTL	0.0059623699584337	-5.71791957486201	4.73543474295411	2.66392500890981e-6	0.00465207042073181	Hypermethylated
Uniformness (Forehead)	cg14391419	chr7	19119024	TWIST1;TWIST1	-0.00798495773104443	-5.74384568885014	-4.73387812927613	2.68378542381902e-6	0.00466345620544904	Hypomethylated
Uniformness (Forehead)	cg16391646	chr7	98921740	Intergenic	-0.0121746576815972	0.654307445281732	-4.73372145494708	2.68579225944047e-6	0.00466345620544904	Hypomethylated
Uniformness (Forehead)	cg21537991	chr16	56344326	GNAO1;GNAO1	-0.0103224541365486	-0.390471758457794	-4.73402667604193	2.6818840259012e-6	0.00466345620544904	Hypomethylated
Uniformness (Forehead)	cg05774978	chr1	147178263	PDIA3P1	-0.011106103882625	-2.01907710169794	-4.73217460298936	2.70568345628209e-6	0.00468906259520461	Hypomethylated
Uniformness (Forehead)	cg00550955	chr22	21658368	LOC107985532;LOC107985532;LOC107985532;LOC107985532;LOC107985532	-0.00957046675278224	0.410462248698426	-4.72754199144846	2.76610608611325e-6	0.00469347007591607	Hypomethylated
Uniformness (Forehead)	cg04963161	chr3	56315221	Intergenic	-0.0097574283693352	0.268121428771258	-4.72578340456008	2.78938123365244e-6	0.00469347007591607	Hypomethylated
Uniformness (Forehead)	cg07697828	chr12	47823921	Intergenic	-0.0135286904306546	-0.745952262737101	-4.72767003836076	2.76441868186797e-6	0.00469347007591607	Hypomethylated
Uniformness (Forehead)	cg09402276	chr10	49679426	C10orf53;C10orf53	-0.0112593991868272	-4.00656824518336	-4.72965324961079	2.73840995976933e-6	0.00469347007591607	Hypomethylated
Uniformness (Forehead)	cg10028175	chr9	128384006	Intergenic	-0.0103187044320237	1.80135805885434	-4.72833683001567	2.75564767891483e-6	0.00469347007591607	Hypomethylated
Uniformness (Forehead)	cg10938684	chr11	47191565	Intergenic	-0.00879741870438519	0.998688471584054	-4.72713283585463	2.77150458732082e-6	0.00469347007591607	Hypomethylated
Uniformness (Forehead)	cg11679458	chr4	153080045	Intergenic	-0.0155647074869819	-1.54264832547793	-4.72668098365428	2.77747821219333e-6	0.00469347007591607	Hypomethylated
Uniformness (Forehead)	cg11879773	chr17	41723635	HAP1;HAP1;HAP1;HAP1;HAP1;HAP1	-0.00585986015897109	2.41574933090553	-4.73141861623753	2.71545627202022e-6	0.00469347007591607	Hypomethylated
Uniformness (Forehead)	cg12721857	chr14	103028349	Intergenic	-0.0107535917421335	-0.905402448170489	-4.7275388640625	2.76614731124496e-6	0.00469347007591607	Hypomethylated
Uniformness (Forehead)	cg13569765	chr11	65374048	Intergenic	-0.0129649520978095	-1.43998143280894	-4.73036472957989	2.72913677952024e-6	0.00469347007591607	Hypomethylated
Uniformness (Forehead)	cg13815311	chr7	2121114	Intergenic	-0.0137471986266953	3.18751546098987	-4.72567949974123	2.79076230551938e-6	0.00469347007591607	Hypomethylated
Uniformness (Forehead)	cg16033825	chr17	43225402	Intergenic	-0.00614499453952367	3.91099556660396	-4.72713519622226	2.77147341500079e-6	0.00469347007591607	Hypomethylated
Uniformness (Forehead)	cg18651900	chr20	49936996	Intergenic	0.00645032321687626	-4.94505031650369	4.72627504109514	2.782855455257e-6	0.00469347007591607	Hypermethylated
Uniformness (Forehead)	cg20479210	chr6	83254490	Intergenic	-0.013377866453595	1.03537897302424	-4.7270117554309	2.77310409471934e-6	0.00469347007591607	Hypomethylated
Uniformness (Forehead)	cg23097563	chr17	81821352	Intergenic	-0.0141347670986442	0.668732913525078	-4.72854321932055	2.75293825463502e-6	0.00469347007591607	Hypomethylated
Uniformness (Forehead)	cg24412002	chr19	33310841	Intergenic	-0.00802650238777548	-0.832984802057419	-4.72530429443805	2.79575489943003e-6	0.00469347007591607	Hypomethylated
Uniformness (Forehead)	cg24758273	chr7	101941100	Intergenic	-0.0114641366686705	-1.35969676226549	-4.72850720159422	2.75341090121514e-6	0.00469347007591607	Hypomethylated
Uniformness (Forehead)	cg08145373	chr11	2385778	Intergenic	-0.0108480165919755	-0.749627198729151	-4.72288537580511	2.82814854799263e-6	0.00471611760717336	Hypomethylated
Uniformness (Forehead)	cg10659365	chr19	36107245	Intergenic	-0.0100134412600117	0.624390534455012	-4.72299864794868	2.82662360922494e-6	0.00471611760717336	Hypomethylated
Uniformness (Forehead)	cg17645652	chr2	191382953	Intergenic	-0.0095009348085034	-1.5961793954691	-4.7223687918584	2.83511315378903e-6	0.00471611760717336	Hypomethylated
Uniformness (Forehead)	cg20809230	chr15	91787288	Intergenic	-0.0111213827231359	-0.164875631243608	-4.72274425531757	2.83004950502294e-6	0.00471611760717336	Hypomethylated
Uniformness (Forehead)	cg26384034	chr6	84034336	Intergenic	0.00601190077955091	-4.1833564317127	4.72323558865487	2.82343632529852e-6	0.00471611760717336	Hypermethylated
Uniformness (Forehead)	cg02589497	chr11	65559062	LTBP3;LTBP3;LTBP3	0.00866971453813054	-1.60611796051152	4.72151496142316	2.84666070451286e-6	0.00472670121132938	Hypermethylated
Uniformness (Forehead)	cg03519931	chr1	22139644	Intergenic	-0.00981287656129102	-1.27220429533976	-4.72062182727729	2.85878821065424e-6	0.00473739036976929	Hypomethylated
Uniformness (Forehead)	cg13313002	chr8	144512017	RECQL4	-0.00748850537642975	1.79471639417192	-4.72027639094395	2.86349206185182e-6	0.00473739036976929	Hypomethylated
Uniformness (Forehead)	cg02595760	chr6	99618797	Intergenic	-0.0113790744123536	-2.36552236489533	-4.71632353310965	2.9178512806399e-6	0.00474822907617981	Hypomethylated
Uniformness (Forehead)	cg03926852	chr6	31713785	LY6G6E;LY6G6E	-0.00898954702769633	0.76226957580728	-4.71608428259777	2.92117307558788e-6	0.00474822907617981	Hypomethylated
Uniformness (Forehead)	cg04001520	chr5	167561038	Intergenic	-0.00977464928042702	1.10518543495095	-4.71482859886885	2.93866691359e-6	0.00474822907617981	Hypomethylated
Uniformness (Forehead)	cg04027166	chr11	46672578	ATG13;ATG13;ATG13;ATG13;ATG13;ATG13;ATG13;ATG13;ATG13;ATG13;ATG13;ATG13;ATG13;ATG13;ATG13;ATG13;ATG13;ATG13;ATG13;ATG13;ATG13;ATG13;ATG13;ATG13;ATG13;ATG13;ATG13;ATG13;ATG13;ATG13;ATG13;ATG13;ATG13;ATG13;ATG13;ATG13;ATG13;ATG13;ATG13;ATG13;ATG13;ATG13;ATG13;ATG13;ATG13;ATG13;ATG13;ATG13;ATG13;ATG13;ATG13;ATG13;ATG13;ATG13;ATG13;ATG13;ATG13;ATG13;ATG13;ATG13;ATG13;ATG13;ATG13;ATG13;ATG13;ATG13;ATG13;ATG13;ATG13;ATG13;ATG13;ATG13;ATG13;ATG13;ATG13;ATG13;ATG13;ATG13;ATG13;ATG13;ATG13;ATG13;ATG13;ATG13;ATG13;ATG13;ATG13;ATG13;ATG13;ATG13;ATG13;ATG13;ATG13;ATG13;ATG13;ATG13;ATG13;ATG13;ATG13;ATG13;ATG13;ATG13;ATG13;ATG13;ATG13	-0.0104063463455077	-1.2846683779024901	-4.71670993077676	2.91249413819651e-6	0.00474822907617981	Hypomethylated
Uniformness (Forehead)	cg05635114	chr16	88766164	Intergenic	-0.0106063137243296	-0.2794871169262	-4.71656599608315	2.91448858914294e-6	0.00474822907617981	Hypomethylated
Uniformness (Forehead)	cg08888763	chr3	158712165	Intergenic	-0.0109698394458408	-2.43463173457014	-4.71772132131375	2.89851663071341e-6	0.00474822907617981	Hypomethylated
Uniformness (Forehead)	cg15244969	chr10	75036240	Intergenic	-0.00724747958061916	2.51928329422993	-4.71867153948852	2.88544331632282e-6	0.00474822907617981	Hypomethylated
Uniformness (Forehead)	cg16584897	chr11	71218007	Intergenic	-0.00697983458429999	2.47770121757523	-4.71475029981182	2.93976108443834e-6	0.00474822907617981	Hypomethylated
Uniformness (Forehead)	cg18668041	chr19	40684491	NUMBL;NUMBL;NUMBL	-0.0164453350779121	3.00586850692322	-4.71778944126323	2.89757752910576e-6	0.00474822907617981	Hypomethylated
Uniformness (Forehead)	cg22490454	chr2	468934	Intergenic	-0.011267701931658	-1.58797619304585	-4.71472539765019	2.94010915564744e-6	0.00474822907617981	Hypomethylated
Uniformness (Forehead)	cg24275088	chr3	49532703	DAG1;DAG1;DAG1;DAG1;DAG1;DAG1;DAG1;DAG1;DAG1;DAG1;DAG1;DAG1;DAG1	-0.00661197352202771	2.52080665774342	-4.71678004524631	2.91152306280159e-6	0.00474822907617981	Hypomethylated
Uniformness (Forehead)	cg24363871	chr19	29666789	Intergenic	0.00994327313054354	-0.53633506043678	4.71914500048583	2.87895051697296e-6	0.00474822907617981	Hypermethylated
Uniformness (Forehead)	cg26539468	chr4	184688696	Intergenic	-0.0107142226723317	-2.13571717987603	-4.71452107886424	2.94296652849074e-6	0.00474822907617981	Hypomethylated
Uniformness (Forehead)	cg27552604	chr12	132363057	Intergenic	-0.0098933296137835	2.07963642388505	-4.71571410245239	2.92631988673909e-6	0.00474822907617981	Hypomethylated
Uniformness (Forehead)	cg02459936	chr16	1780074	EME2;EME2	-0.0114066971362491	1.72033667838509	-4.71087300248123	2.99443612643681e-6	0.00475551931034367	Hypomethylated
Uniformness (Forehead)	cg06695616	chr19	14519105	DNAJB1;DNAJB1	-0.00349889755211109	1.54231352483294	-4.71268386904797	2.96877991264813e-6	0.00475551931034367	Hypomethylated
Uniformness (Forehead)	cg09560082	chr5	93594928	Intergenic	-0.0109279987770532	-2.69484513148169	-4.71316167397472	2.96204573210818e-6	0.00475551931034367	Hypomethylated
Uniformness (Forehead)	cg11542497	chr7	107078666	Intergenic	-0.00959282234601609	-0.419708225624078	-4.71303918937026	2.96377062826368e-6	0.00475551931034367	Hypomethylated
Uniformness (Forehead)	cg13936208	chr12	121397244	Intergenic	-0.00649959583576913	3.97688663553189	-4.71132291500573	2.98804197059745e-6	0.00475551931034367	Hypomethylated
Uniformness (Forehead)	cg15864653	NA	NA	Intergenic	-0.00816429887686967	2.10003072603902	-4.71271941427119	2.96827843202385e-6	0.00475551931034367	Hypomethylated
Uniformness (Forehead)	cg19688669	chr14	73538388	Intergenic	-0.00306969657977905	1.27619944211089	-4.71191163013364	2.97969497795263e-6	0.00475551931034367	Hypomethylated
Uniformness (Forehead)	cg23750514	chr11	2769188	Intergenic	-0.00884632611391386	-0.0790454744547454	-4.71148329347074	2.98576584770016e-6	0.00475551931034367	Hypomethylated
Uniformness (Forehead)	cg25984671	chr20	610439	TCF15	-0.014193852943869	-4.38353485927964	-4.71111843412197	2.99094642339611e-6	0.00475551931034367	Hypomethylated
Uniformness (Forehead)	cg00087568	chr16	510280	Intergenic	-0.0100170552263492	1.48609234933589	-4.70974434705959	3.01053452506665e-6	0.00476451590496776	Hypomethylated
Uniformness (Forehead)	cg11102758	chr3	14526518	Intergenic	-0.0113815663856285	-0.99371063398844	-4.7093791497562	3.01576125408426e-6	0.00476451590496776	Hypomethylated
Uniformness (Forehead)	cg26379712	chr22	41442531	Intergenic	-0.00968969905467604	-0.409189412122463	-4.7093777687	3.01578103640536e-6	0.00476451590496776	Hypomethylated
Uniformness (Forehead)	cg26739647	chr12	105231748	Intergenic	-0.0119698823230269	0.644273037298939	-4.70897293742827	3.02158524237273e-6	0.00476542677377531	Hypomethylated
Uniformness (Forehead)	cg21493899	chr16	48206846	Intergenic	-0.0108351869145294	0.16802623592716	-4.70764795066338	3.04065723271291e-6	0.00477896951758006	Hypomethylated
Uniformness (Forehead)	cg23995914	chr4	10457604	ZNF518B;ZNF518B;ZNF518B	-0.0157530063022537	-4.03519874328677	-4.70770881276474	3.03977864727412e-6	0.00477896951758006	Hypomethylated
Uniformness (Forehead)	cg17429666	chr1	78090233	Intergenic	-0.00495762758034569	1.42006386942466	-4.70679269794831	3.05302923211707e-6	0.0047901555721399	Hypomethylated
Uniformness (Forehead)	cg01402610	chr1	150983565	Intergenic	-0.0124755910035924	1.54150454255881	-4.70587982017758	3.06628822509786e-6	0.00480269247463009	Hypomethylated
Uniformness (Forehead)	cg11807105	chr6	28817075	Intergenic	-0.00908866399481402	-2.74388368064861	-4.70437091147259	3.08832566762044e-6	0.00482891237065084	Hypomethylated
Uniformness (Forehead)	cg16093316	chr12	125142244	AACS;AACS;AACS;AACS;AACS;AACS	-0.0112300744379537	-1.20250514807908	-4.70352527102651	3.1007426490248e-6	0.0048400256575308704	Hypomethylated
Uniformness (Forehead)	cg12516036	chr2	113034252	Intergenic	-0.0118598885333004	0.769948438495916	-4.70298414824531	3.10871340550239e-6	0.00484417259177413	Hypomethylated
Uniformness (Forehead)	cg14853772	chr2	9473652	IAH1;IAH1;IAH1;IAH1;IAH1	-0.0100770431247525	-0.777744069327202	-4.70231594840625	3.11858319353008e-6	0.00485125950095248	Hypomethylated
Uniformness (Forehead)	cg03752138	chr17	78361151	SOCS3;SOCS3;SOCS3	0.00669726636194161	0.332398896164545	4.69998555714344	3.15324100995511e-6	0.00486024586602377	Hypermethylated
Uniformness (Forehead)	cg08420066	chr6	30679784	Intergenic	0.00777341174866101	-1.28178521447682	4.69982126141766	3.15569835506366e-6	0.00486024586602377	Hypermethylated
Uniformness (Forehead)	cg09455332	chr1	119987175	Intergenic	-0.00934674270864298	1.08032407081124	-4.69871150806704	3.17234503859688e-6	0.00486024586602377	Hypomethylated
Uniformness (Forehead)	cg16424195	chr1	224260576	Intergenic	-0.0127118097699703	1.3249402676519	-4.69944350082497	3.16135544493157e-6	0.00486024586602377	Hypomethylated
Uniformness (Forehead)	cg17226651	chr22	37011752	Intergenic	-0.0115557031954088	1.41670271863772	-4.69982612993091	3.15562551102271e-6	0.00486024586602377	Hypomethylated
Uniformness (Forehead)	cg19471343	chr3	183913383	Intergenic	-0.009309718571321	0.13440366969964	-4.69943377816306	3.16150117361851e-6	0.00486024586602377	Hypomethylated
Uniformness (Forehead)	cg24788078	chr8	42506942	Intergenic	-0.00616371644272039	2.46324503133467	-4.69930600110541	3.16341696774026e-6	0.00486024586602377	Hypomethylated
Uniformness (Forehead)	cg24975947	chr16	48247439	ABCC11;ABCC11	-0.00846489766111216	-1.39728536240606	-4.6987603043256	3.17161130694018e-6	0.00486024586602377	Hypomethylated
Uniformness (Forehead)	cg26161329	chr17	58755630	PPM1E;PPM1E	-0.0130795866012105	-4.08895463926179	-4.69973248999911	3.15702686105162e-6	0.00486024586602377	Hypomethylated
Uniformness (Forehead)	cg06334921	chr11	27404687	Intergenic	-0.00911973448999626	-0.991458055160642	-4.69780521406142	3.18600234935029e-6	0.00487200585207478	Hypomethylated
Uniformness (Forehead)	ch.15.1582754F	chr15	90951859	Intergenic	-0.00804555705928357	0.944567465974166	-4.69749367624528	3.19071007886159e-6	0.00487200585207478	Hypomethylated
Uniformness (Forehead)	cg15561376	chr9	122264968	RBM18;RBM18;RBM18	0.00578261272781227	-4.86922512880753	4.6968011957764	3.20119829550896e-6	0.0048798467261205	Hypermethylated
Uniformness (Forehead)	cg04315300	chr1	15755877	FBLIM1	-0.0105638779225865	0.473098001831608	-4.69638584854298	3.20750498089365e-6	0.0048812978138281	Hypomethylated
Uniformness (Forehead)	cg05879498	chr6	28586997	ZBED9;ZBED9	-0.0105486610646671	-3.7333016765631	-4.69584728581454	3.21570037166448e-6	0.00488561357466984	Hypomethylated
Uniformness (Forehead)	cg27219182	chr17	72684155	Intergenic	-0.011092972253013	-0.351569504642284	-4.69375487207245	3.24773237943515e-6	0.00492606968792927	Hypomethylated
Uniformness (Forehead)	cg00537732	chr1	32289510	Intergenic	-0.0116418763994428	-0.653444403005935	-4.69103739515532	3.2897913121501e-6	0.00495509459224832	Hypomethylated
Uniformness (Forehead)	cg03939566	chr1	12015529	Intergenic	-0.00918792266929027	1.12616386875818	-4.69012711489024	3.30399659188127e-6	0.00495509459224832	Hypomethylated
Uniformness (Forehead)	cg08280216	chr7	140700365	Intergenic	-0.00285023316138534	0.744725107686493	-4.69057938380082	3.29693140508884e-6	0.00495509459224832	Hypomethylated
Uniformness (Forehead)	cg09037254	chr6	684123	Intergenic	0.00967286080153863	1.8851394012839	4.691315428007	3.2854642168006e-6	0.00495509459224832	Hypermethylated
Uniformness (Forehead)	cg13891768	chr4	110614868	Intergenic	-0.00959000844924064	-1.55844834651141	-4.69125875340907	3.2863458137056e-6	0.00495509459224832	Hypomethylated
Uniformness (Forehead)	cg19885761	chr5	175796643	CPLX2;CPLX2	-0.0135064507968173	-4.26851720979007	-4.69006817529609	3.30491839672544e-6	0.00495509459224832	Hypomethylated
Uniformness (Forehead)	cg26178184	chr16	67199018	ELMO3	-0.0114871525571243	-0.862397025400315	-4.69121372419822	3.28704642387165e-6	0.00495509459224832	Hypomethylated
Uniformness (Forehead)	cg01795894	chr21	41687565	Intergenic	-0.0108888462704483	0.52608234159452	-4.68705875366207	3.35231516154751e-6	0.00498857732983444	Hypomethylated
Uniformness (Forehead)	cg04369612	chr5	134249715	Intergenic	-0.0119517403254329	0.632448881387728	-4.68609219449062	3.3676760677195e-6	0.00498857732983444	Hypomethylated
Uniformness (Forehead)	cg06618223	chr15	46958872	Intergenic	-0.00444529046357295	1.60517717902191	-4.68667379460955	3.3584249828392e-6	0.00498857732983444	Hypomethylated
Uniformness (Forehead)	cg14011876	chr9	98862452	Intergenic	0.0106035514903051	0.619184044887577	4.6863994900726	3.36278509577545e-6	0.00498857732983444	Hypermethylated
Uniformness (Forehead)	cg15186310	chr10	70140065	TYSND1;TYSND1;TYSND1;TYSND1;TYSND1;TYSND1;TYSND1;TYSND1;TYSND1;TYSND1;TYSND1	-0.0086676460316878	0.74793396742018	-4.68578266079129	3.37260957340262e-6	0.00498857732983444	Hypomethylated
Uniformness (Forehead)	cg21030800	chr22	47090617	Intergenic	-0.010037266275547	-0.223273455646809	-4.68553871685044	3.37650256972274e-6	0.00498857732983444	Hypomethylated
Uniformness (Forehead)	cg23219016	chr18	8548232	Intergenic	0.0116267154073783	1.42832904798139	4.68732812047569	3.3480463000764e-6	0.00498857732983444	Hypermethylated
Uniformness (Forehead)	cg23877385	chr15	59616453	Intergenic	-0.00905934747027104	0.3635667394993	-4.6877271434535	3.34173227924964e-6	0.00498857732983444	Hypomethylated
Uniformness (Forehead)	cg26307713	chr22	35306609	Intergenic	-0.0102409134802533	-2.59547161905317	-4.68757135589896	3.34419605207113e-6	0.00498857732983444	Hypomethylated
Uniformness (Forehead)	cg03662501	chr20	63885493	Intergenic	-0.0121843442025205	-0.531864727029824	-4.68422259367583	3.3975806326726e-6	0.00500245061123821	Hypomethylated
Uniformness (Forehead)	cg14309647	chr9	129107537	Intergenic	-0.00844968411300296	0.537491752215941	-4.6843712915993	3.39519287411603e-6	0.00500245061123821	Hypomethylated
Uniformness (Forehead)	cg16122110	chr8	22867991	Intergenic	-0.0100013379440511	-3.92840077612063	-4.683244246308	3.41333100790953e-6	0.00500245061123821	Hypomethylated
Uniformness (Forehead)	cg20784410	chr15	89892943	Intergenic	-0.00525858552607216	3.20391259410041	-4.68339126024002	3.4109597645556e-6	0.00500245061123821	Hypomethylated
Uniformness (Forehead)	cg24914317	chr20	4067680	Intergenic	-0.0113967464325657	0.670599305041001	-4.68373764886744	3.40537898920956e-6	0.00500245061123821	Hypomethylated
Uniformness (Forehead)	cg15628888	chr15	72319868	CELF6;CELF6	-0.0107144970607181	-5.90507518554601	-4.68270794795162	3.42199460522046e-6	0.00500709766007522	Hypomethylated
Uniformness (Forehead)	cg26089783	chr22	21018029	P2RX6;P2RX6;P2RX6;P2RX6;P2RX6;P2RX6;P2RX6;P2RX6;P2RX6;P2RX6;P2RX6;P2RX6;P2RX6;P2RX6;P2RX6	-0.00775242227160898	1.38072445601643	-4.68139224942882	3.44333858457647e-6	0.00503025414571829	Hypomethylated
Uniformness (Forehead)	cg03516026	chr1	16238156	CPLANE2	-0.0113690277940213	-0.396490823816084	-4.67946406829346	3.47484988269042e-6	0.0050681658497007	Hypomethylated
Uniformness (Forehead)	cg25545688	chr3	37217478	Intergenic	-0.00615260575195127	1.99536817956843	-4.67798543872943	3.4992019368602e-6	0.00509553115272048	Hypomethylated
Uniformness (Forehead)	cg01274474	chr1	119907792	Intergenic	-0.00766914401454273	3.81954995203177	-4.67744658211953	3.50811725759141e-6	0.00509725056189665	Hypomethylated
Uniformness (Forehead)	cg03962214	chr1	10647896	CASZ1;CASZ1	-0.0132217759724067	-1.57686638578026	-4.67622908716103	3.52834101730708e-6	0.00509725056189665	Hypomethylated
Uniformness (Forehead)	cg07322307	chr4	165221630	Intergenic	-0.0182665566140856	1.68036670406491	-4.67626861068613	3.52768273775963e-6	0.00509725056189665	Hypomethylated
Uniformness (Forehead)	cg10624860	chr11	76234797	Intergenic	0.0122451822756043	-3.28152712478584	4.6772036453007	3.51214375439176e-6	0.00509725056189665	Hypermethylated
Uniformness (Forehead)	cg13867518	chr9	86738377	Intergenic	-0.00993471599747783	0.369746683105277	-4.67662150349625	3.52181040083385e-6	0.00509725056189665	Hypomethylated
Uniformness (Forehead)	cg12524531	chr18	79433581	NFATC1;NFATC1;NFATC1;NFATC1;NFATC1;NFATC1;NFATC1;NFATC1;NFATC1;NFATC1;NFATC1;NFATC1	-0.011024472234225	1.20625209929759	-4.67585493324545	3.53457854576055e-6	0.0050981821372538	Hypomethylated
Uniformness (Forehead)	cg00982287	chr1	55429280	Intergenic	-0.0102825237625231	-1.01827922415635	-4.67467821268961	3.55426482391238e-6	0.0051023570522552	Hypomethylated
Uniformness (Forehead)	cg09950076	chr2	233691342	UGT1A6	-0.011038323074892	-0.977673901258414	-4.67481296653536	3.55200509080834e-6	0.0051023570522552	Hypomethylated
Uniformness (Forehead)	cg10187523	chr11	65063842	Intergenic	-0.00932895752287888	0.74281666676062	-4.67517305520674	3.54597341290847e-6	0.0051023570522552	Hypomethylated
Uniformness (Forehead)	cg24480126	chr8	7577104	Intergenic	-0.00438977853329531	1.67269781340102	-4.67423447265684	3.56171582011243e-6	0.00510501400518567	Hypomethylated
Uniformness (Forehead)	cg21028260	chr2	131046064	ARHGEF4;ARHGEF4;ARHGEF4;ARHGEF4;ARHGEF4;ARHGEF4;ARHGEF4;ARHGEF4;SMIM39;SMIM39	-0.00955932250317921	1.03292029633023	-4.67362376135317	3.57199503787977e-6	0.00511170994761451	Hypomethylated
Uniformness (Forehead)	cg09856136	chr1	111473691	C1orf162;C1orf162;C1orf162	-0.00499852570818404	2.67273122289332	-4.6713927137989	3.6097898591927e-6	0.00515769943549041	Hypomethylated
Uniformness (Forehead)	cg08905148	chr14	34063694	Intergenic	-0.0112073916136827	-1.16296892109252	-4.6685283503518	3.65887693869955e-6	0.00521965420935796	Hypomethylated
Uniformness (Forehead)	cg22323966	chr2	240682657	AQP12B	-0.0109777140246474	1.8022792186029	-4.66791752511773	3.66942740772898e-6	0.00522652599427747	Hypomethylated
Uniformness (Forehead)	cg04800631	chr3	42684798	KLHL40	-0.0106456354196665	-0.744349585222673	-4.66448417633568	3.72927593613871e-6	0.00526333879715223	Hypomethylated
Uniformness (Forehead)	cg07734465	chr5	16750567	Intergenic	-0.0100058677175771	-0.449621023118777	-4.66518766076662	3.71693723483146e-6	0.00526333879715223	Hypomethylated
Uniformness (Forehead)	cg10581876	chr1	205676118	Intergenic	-0.00794667069944216	2.28075289327879	-4.66482179456981	3.72334940863434e-6	0.00526333879715223	Hypomethylated
Uniformness (Forehead)	cg13263382	chr8	142776076	LYNX1;LYNX1;LYNX1;LYNX1;LYNX1;LYNX1;LYNX1;LYNX1;LYNX1-SLURP2;LYNX1-SLURP2	-0.00600246729568198	2.27773086240095	-4.66520515111259	3.71663096476645e-6	0.00526333879715223	Hypomethylated
Uniformness (Forehead)	cg14641582	chr12	53257943	Intergenic	-0.0127146780340862	0.986575069180057	-4.66607828428784	3.70137247819341e-6	0.00526333879715223	Hypomethylated
Uniformness (Forehead)	cg19127392	chr6	26247288	H4C7	-0.00508091702130357	3.2511521135242	-4.66444774224981	3.72991603914121e-6	0.00526333879715223	Hypomethylated
Uniformness (Forehead)	cg14513071	chr1	47439845	FOXD2;FOXD2	-0.010741262949522	0.48518200010197	-4.66350429773046	3.74652802759967e-6	0.00527860899443479	Hypomethylated
Uniformness (Forehead)	cg20582391	chr15	70812440	Intergenic	-0.00407778567178092	2.56310241642444	-4.66199653590878	3.77322407336187e-6	0.00530801790246175	Hypomethylated
Uniformness (Forehead)	cg12424164	chr8	142200484	Intergenic	-0.0107500588767473	-2.2069761242288	-4.66145497027024	3.78285743187371e-6	0.00530867278098656	Hypomethylated
Uniformness (Forehead)	cg15700829	chr1	41667250	Intergenic	-0.0103077236306104	-1.02752828741997	-4.66131580096212	3.78533678628454e-6	0.00530867278098656	Hypomethylated
Uniformness (Forehead)	cg05351072	chr8	27296785	Intergenic	-0.0115560519818221	0.5713021497566	-4.66019246639614	3.80540665890353e-6	0.00532862150863791	Hypomethylated
Uniformness (Forehead)	cg09286815	NA	NA	Intergenic	-0.00405059311923672	1.94157712444211	-4.65872520617747	3.8317752358579e-6	0.00533136137434569	Hypomethylated
Uniformness (Forehead)	cg13030329	chr8	118120939	Intergenic	0.00957760538353289	0.817460119132238	4.65867811442266	3.83262443651291e-6	0.00533136137434569	Hypermethylated
Uniformness (Forehead)	cg18134800	chr3	50562683	Intergenic	-0.00670773187782997	2.55551639062746	-4.65813373956353	3.84245422557002e-6	0.00533136137434569	Hypomethylated
Uniformness (Forehead)	cg21071651	chr15	40780745	Intergenic	-0.00303829689962499	1.03357645630354	-4.65830012695958	3.8394471974763e-6	0.00533136137434569	Hypomethylated
Uniformness (Forehead)	cg25893275	chr1	94542494	MIR12133;F3;F3	0.00570564598555861	-4.33284721889771	4.65826141468594	3.84014662128379e-6	0.00533136137434569	Hypermethylated
Uniformness (Forehead)	cg26943808	chr18	75161806	Intergenic	0.0117834066676215	-0.210710894331508	4.65852510998002	3.8353847977158e-6	0.00533136137434569	Hypermethylated
Uniformness (Forehead)	cg02776867	chr19	2210489	DOT1L	-0.0125857283889036	2.19063350401501	-4.6574845312085	3.85420866189096e-6	0.00533213340229655	Hypomethylated
Uniformness (Forehead)	cg18983694	chr20	43492372	Intergenic	-0.0108842999118716	-1.12227128510568	-4.65713460690908	3.86055864050958e-6	0.00533213340229655	Hypomethylated
Uniformness (Forehead)	cg22295142	NA	NA	Intergenic	-0.0036787026489753	1.32289938254172	-4.65731165273504	3.85734458423815e-6	0.00533213340229655	Hypomethylated
Uniformness (Forehead)	ch.X.34090944F	chrX	34162906	Intergenic	0.00592594389039879	-5.2631129156756	4.65577379633287	3.88534856205316e-6	0.00535825422420033	Hypermethylated
Uniformness (Forehead)	cg21635971	chr17	67509934	Intergenic	0.00991145616671918	0.281016516358485	4.6553273152797	3.89351538360953e-6	0.00536140597188939	Hypermethylated
Uniformness (Forehead)	cg26723459	chr16	89312277	Intergenic	-0.0101145550731002	0.180017210745498	-4.65395024077798	3.91880817935384e-6	0.00538809526415591	Hypomethylated
Uniformness (Forehead)	cg14401036	chr19	46635038	Intergenic	-0.00794219938479605	-1.83592297938318	-4.65304788676593	3.9354672762876e-6	0.0054028512947564	Hypomethylated
Uniformness (Forehead)	cg06748146	chr10	69344968	Intergenic	-0.0109138973207922	-0.961423610113372	-4.65007814544061	3.99077581851537e-6	0.00542380988769267	Hypomethylated
Uniformness (Forehead)	cg12647052	chr17	46726393	Intergenic	-0.010205752465895	1.40655115196548	-4.65118279697595	3.97011610714178e-6	0.00542380988769267	Hypomethylated
Uniformness (Forehead)	cg13296321	chr1	64343317	Intergenic	-0.00796104111071033	-1.07833744410141	-4.65027400193412	3.9871053024943e-6	0.00542380988769267	Hypomethylated
Uniformness (Forehead)	cg23519626	chr11	74311885	P4HA3-AS1;P4HA3;P4HA3;P4HA3	-0.0105365951624901	-2.1189300907374	-4.64972048956041	3.99748696858754e-6	0.00542380988769267	Hypomethylated
Uniformness (Forehead)	cg24515883	chr2	18312942	Intergenic	-0.00993911659840263	-1.77932319365992	-4.65047852679503	3.98327579526176e-6	0.00542380988769267	Hypomethylated
Uniformness (Forehead)	cg24634625	chr2	85595707	RNF181	0.00527268615926146	-4.1106072083667	4.65089590315364	3.97547183222487e-6	0.00542380988769267	Hypermethylated
Uniformness (Forehead)	cg26460469	chr22	45785075	Intergenic	-0.00979053665339461	0.0553271076486531	-4.65138763070425	3.96629651870426e-6	0.00542380988769267	Hypomethylated
Uniformness (Forehead)	cg26751588	chr17	14206354	Intergenic	-0.0105649153737322	-0.723381484069569	-4.64967545198751	3.99833283368379e-6	0.00542380988769267	Hypomethylated
Uniformness (Forehead)	cg01664172	chr7	55129320	Intergenic	-0.0093203433743622	-2.41137655079736	-4.6477402517171	4.0348412938209e-6	0.00544079205487088	Hypomethylated
Uniformness (Forehead)	cg05416676	chr16	23858653	Intergenic	-0.0128198741092017	-1.5505784613045	-4.64537960044097	4.07980971544901e-6	0.00544079205487088	Hypomethylated
Uniformness (Forehead)	cg07365127	chr7	12111595	Intergenic	-0.012296837714013	-2.7289579356394	-4.64756094228374	4.03824021202734e-6	0.00544079205487088	Hypomethylated
Uniformness (Forehead)	cg07728036	chr12	50841921	TMPRSS12	-0.0117269818579069	0.294270305246115	-4.64554320934316	4.07667764173423e-6	0.00544079205487088	Hypomethylated
Uniformness (Forehead)	cg13406532	chr10	34430905	Intergenic	-0.013413310091414	-2.41772730666671	-4.64532040086294	4.08094358156849e-6	0.00544079205487088	Hypomethylated
Uniformness (Forehead)	cg15098940	chr11	46930106	Intergenic	-0.0108464864899365	-0.779250416224627	-4.64492926858377	4.08844265734939e-6	0.00544079205487088	Hypomethylated
Uniformness (Forehead)	cg15101483	chr19	17331148	ANO8	-0.00884380174269446	1.74379664654755	-4.64580964045304	4.07158211637787e-6	0.00544079205487088	Hypomethylated
Uniformness (Forehead)	cg16067332	NA	NA	Intergenic	-0.00410293998044975	0.678676873923065	-4.64522681822427	4.08273661351724e-6	0.00544079205487088	Hypomethylated
Uniformness (Forehead)	cg16262201	chr1	3240916	Intergenic	-0.0109080193181803	0.679629644733163	-4.64638042842532	4.06068631414807e-6	0.00544079205487088	Hypomethylated
Uniformness (Forehead)	cg16855810	chr1	10457766	DFFA;DFFA	-0.0108206106772244	-0.581271845044025	-4.64566447755788	4.0743576143033e-6	0.00544079205487088	Hypomethylated
Uniformness (Forehead)	cg23233756	chr17	41796413	Intergenic	-0.00976771358398315	0.347599925305545	-4.64710591733098	4.04687783275525e-6	0.00544079205487088	Hypomethylated
Uniformness (Forehead)	cg24184636	chr8	26049273	Intergenic	-0.0101126809647243	-3.45465934549905	-4.64558449132328	4.0758877183663e-6	0.00544079205487088	Hypomethylated
Uniformness (Forehead)	cg25386315	chr20	50831793	Intergenic	-0.00955050770394219	-0.886169451310942	-4.64714807488702	4.04607682149589e-6	0.00544079205487088	Hypomethylated
Uniformness (Forehead)	cg13624377	chr3	12631471	Intergenic	-0.00358187377497364	0.83667992453137	-4.64429801225761	4.10057349336254e-6	0.00544104917769931	Hypomethylated
Uniformness (Forehead)	cg13726945	chr9	69205083	TJP2;TJP2;TJP2;TJP2;TJP2	-0.0119406474848378	0.201427910690882	-4.64457438817466	4.09525813633423e-6	0.00544104917769931	Hypomethylated
Uniformness (Forehead)	cg26559813	NA	NA	Intergenic	-0.00197377520231578	0.095332565522979	-4.64327925966045	4.12022378143087e-6	0.00545917673644877	Hypomethylated
Uniformness (Forehead)	cg23221581	chr1	27340849	SYTL1;SYTL1	-0.00927307273034323	0.763859382286833	-4.64098332912773	4.16484114669156e-6	0.00550229839492912	Hypomethylated
Uniformness (Forehead)	cg25293851	chrX	38892984	Intergenic	-0.00561234778854139	3.14262366997055	-4.64106463162925	4.16325328123346e-6	0.00550229839492912	Hypomethylated
Uniformness (Forehead)	cg02874537	chr9	112422005	Intergenic	-0.00918208349728681	0.713854800869678	-4.64013080214628	4.18152635192904e-6	0.00550837542180849	Hypomethylated
Uniformness (Forehead)	cg23465621	chr9	134414124	Intergenic	-0.0125094599754039	-0.906178795233606	-4.64024389097043	4.17930935016522e-6	0.00550837542180849	Hypomethylated
Uniformness (Forehead)	cg15924548	chr1	156062160	Intergenic	-0.00818772610242338	-2.05560687522062	-4.63950368835411	4.19384084984401e-6	0.00550867642925188	Hypomethylated
Uniformness (Forehead)	cg22533560	chr7	28989046	Intergenic	-0.00962504954335151	-1.49634716359302	-4.6396647196092	4.19067539458742e-6	0.00550867642925188	Hypomethylated
Uniformness (Forehead)	cg10453911	chr11	76280017	Intergenic	-0.00683559015453546	2.65225890946373	-4.63851643031426	4.21329802599535e-6	0.00552627081228323	Hypomethylated
Uniformness (Forehead)	cg18872168	chr4	118265858	Intergenic	-0.00514142279333894	0.383064286586559	-4.63706069028739	4.24214642302704e-6	0.00555611470733188	Hypomethylated
Uniformness (Forehead)	cg04381049	chr6	44701492	Intergenic	-0.00852061147461218	0.99885669451446	-4.63634457691051	4.25640715589339e-6	0.0055588707240352	Hypomethylated
Uniformness (Forehead)	cg04921708	chr3	197514640	Intergenic	-0.0136507293883625	-0.145298405987651	-4.6363425898366	4.25644679060156e-6	0.0055588707240352	Hypomethylated
Uniformness (Forehead)	cg23480341	chr20	45255064	SLPI	-0.0105953729357482	-4.57705660740658	-4.63564577586299	4.27036750490793e-6	0.00556907240361083	Hypomethylated
Uniformness (Forehead)	cg22266010	chr21	36959506	Intergenic	-0.010673662018358	0.473245760027466	-4.63438115838679	4.29574335820895e-6	0.00558618221180616	Hypomethylated
Uniformness (Forehead)	cg24283270	chr20	45094487	KCNS1;KCNS1;KCNS1;KCNS1	-0.0116444643559197	1.29480287918524	-4.63454980582655	4.292350924805e-6	0.00558618221180616	Hypomethylated
Uniformness (Forehead)	cg07729711	chr11	67345816	Intergenic	-0.0101256492210333	-0.535392425889588	-4.63324985029634	4.31856688109391e-6	0.00560786210465468	Hypomethylated
Uniformness (Forehead)	cg22932819	chr7	23246123	GPNMB;GPNMB	0.00794865333832101	2.09374791713952	4.63267743816866	4.33015930325139e-6	0.0056149169525717	Hypermethylated
Uniformness (Forehead)	cg17007762	chr18	3425791	Intergenic	-0.0120204428682891	1.45264546016246	-4.63208493275033	4.34219012318037e-6	0.00562251942114881	Hypomethylated
Uniformness (Forehead)	cg03352409	chr22	20982081	LZTR1	0.0057064867755437	-4.89160580794164	4.63156234247916	4.3528279507778e-6	0.00562829915371635	Hypermethylated
Uniformness (Forehead)	cg12587960	chr20	18052920	Intergenic	-0.0106890138977374	-0.522296766757602	-4.62971004264698	4.39073521095332e-6	0.00566147737727746	Hypomethylated
Uniformness (Forehead)	cg19587401	chr11	62787428	TMEM179B;TMEM179B;TMEM179B;TMEM179B;TMEM179B;TMEM179B;TMEM179B;TMEM179B	0.00604417674760879	-4.99406039899781	4.62970160314225	4.39090864842928e-6	0.00566147737727746	Hypermethylated
Uniformness (Forehead)	cg04874983	chr3	49029080	Intergenic	0.00575253793461579	-3.63216730871756	4.62831355400523	4.41952368052583e-6	0.00568229816176832	Hypermethylated
Uniformness (Forehead)	cg17863072	chr15	38514743	Intergenic	-0.00987479881863857	1.92591291759974	-4.62846869446426	4.41631654908632e-6	0.00568229816176832	Hypomethylated
Uniformness (Forehead)	cg19044064	chr2	152926255	Intergenic	-0.00922155282173573	-1.14534850500597	-4.6279341742371	4.42737580874194e-6	0.0056843763939901	Hypomethylated
Uniformness (Forehead)	cg20440319	chr17	67520661	Intergenic	0.0106596409417745	1.49830959505402	4.62734340229954	4.43962985650463e-6	0.00569209252404007	Hypermethylated
Uniformness (Forehead)	cg17582558	chr12	57742205	AGAP2	-0.0113643972175061	-3.45594974857252	-4.62628311418227	4.4617045326233e-6	0.00570053643674827	Hypomethylated
Uniformness (Forehead)	cg19053726	chr13	98823457	Intergenic	-0.00978526619379353	-0.828719303893079	-4.6261263980018	4.46497621255212e-6	0.00570053643674827	Hypomethylated
Uniformness (Forehead)	cg21253043	chr12	51389609	Intergenic	-0.00979128851227204	-1.0624938920378	-4.62662830966425	4.45450618815889e-6	0.00570053643674827	Hypomethylated
Uniformness (Forehead)	cg07674238	chr20	45115951	WFDC5	-0.0107929287178148	0.143148329433956	-4.62508136295618	4.48685181826681e-6	0.00570055035227147	Hypomethylated
Uniformness (Forehead)	cg11288327	chr2	24016267	MFSD2B	-0.00762211769833271	2.061226890727	-4.6249313219797	4.49000104536181e-6	0.00570055035227147	Hypomethylated
Uniformness (Forehead)	cg20095616	chr5	43368146	Intergenic	-0.010919289824463	-0.249503005679662	-4.62541580688545	4.47983976713627e-6	0.00570055035227147	Hypomethylated
Uniformness (Forehead)	cg24626464	chr19	46353927	PPP5C;PPP5C	-0.0146941119171792	1.43329003622595	-4.62562081013427	4.47554681061971e-6	0.00570055035227147	Hypomethylated
Uniformness (Forehead)	cg06899329	chr19	19517113	Intergenic	0.00821320161441329	1.24516715073216	4.62322486951704	4.52596762664296e-6	0.00572315094336815	Hypermethylated
Uniformness (Forehead)	cg09034922	chr11	44576811	Intergenic	-0.009891122210122	0.623163071790603	-4.6222804455146	4.54599181751282e-6	0.00572315094336815	Hypomethylated
Uniformness (Forehead)	cg10355366	chr6	159999370	Intergenic	-0.0106024629311609	2.07585077496349	-4.62192565616462	4.55353621051858e-6	0.00572315094336815	Hypomethylated
Uniformness (Forehead)	cg11052202	chr6	98842670	Intergenic	-0.0113779244227964	-1.52975732604772	-4.62258275473357	4.53957285542108e-6	0.00572315094336815	Hypomethylated
Uniformness (Forehead)	cg11788367	chr12	51915490	ACVRL1;ACVRL1	-0.00872011927437096	0.328907165623648	-4.62363849026955	4.51722450568346e-6	0.00572315094336815	Hypomethylated
Uniformness (Forehead)	cg15383640	chr12	132572121	Intergenic	-0.0086584079376263	0.66164836655403	-4.62177869025648	4.55666487644653e-6	0.00572315094336815	Hypomethylated
Uniformness (Forehead)	cg21574293	chr14	73612480	ACOT6	0.00571786473212822	-5.17118085252648	4.62292666634631	4.53228112624106e-6	0.00572315094336815	Hypermethylated
Uniformness (Forehead)	cg22295095	chr17	44690337	CCDC43;CCDC43	0.006368362926907	-3.96282821392309	4.62142012850086	4.56430673756406e-6	0.00572315094336815	Hypermethylated
Uniformness (Forehead)	cg26370062	chr5	158135653	Intergenic	-0.00807585116864723	3.17392369438727	-4.6214975234896	4.56265621331083e-6	0.00572315094336815	Hypomethylated
Uniformness (Forehead)	cg01247489	chr1	116404894	ATP1A1-AS1;ATP1A1-AS1	-0.0105221989998644	-0.752827440584791	-4.61951207225898	4.60517965870299e-6	0.00572751587867546	Hypomethylated
Uniformness (Forehead)	cg01262324	chr1	118209975	Intergenic	-0.0131569211634895	-1.1900948308518	-4.62003151397146	4.59401789885213e-6	0.00572751587867546	Hypomethylated
Uniformness (Forehead)	cg02809401	chr11	65558737	LTBP3;LTBP3;LTBP3	0.00837117526778229	-3.57150775109481	4.61909605512833	4.61413780330033e-6	0.00572751587867546	Hypermethylated
Uniformness (Forehead)	cg03405365	chr2	120487312	Intergenic	-0.0113244308337753	1.10450642567357	-4.61752522856723	4.64811367195321e-6	0.00572751587867546	Hypomethylated
Uniformness (Forehead)	cg06258366	chr4	10050382	Intergenic	-0.0126310329309682	-1.53239863288854	-4.61581536044359	4.68536989425734e-6	0.00572751587867546	Hypomethylated
Uniformness (Forehead)	cg06372850	chr2	163348678	Intergenic	-0.0111083094565079	-3.41522312298001	-4.62042695242871	4.58553813732473e-6	0.00572751587867546	Hypomethylated
Uniformness (Forehead)	cg06488198	chr19	35592374	Intergenic	-0.0105079656942031	-3.57229197760217	-4.61704271766606	4.65859817151662e-6	0.00572751587867546	Hypomethylated
Uniformness (Forehead)	cg06977730	chr19	11050237	Intergenic	-0.00762790374901773	2.88719457399622	-4.61490094035135	4.7054116228318e-6	0.00572751587867546	Hypomethylated
Uniformness (Forehead)	cg07386343	chr4	174334840	Intergenic	-0.0108228056920589	-1.90172618704524	-4.61927774339312	4.61022343325052e-6	0.00572751587867546	Hypomethylated
Uniformness (Forehead)	cg08515470	chr9	35001418	Intergenic	-0.0103122002237954	-0.0413925119703373	-4.61611343517664	4.67885459432807e-6	0.00572751587867546	Hypomethylated
Uniformness (Forehead)	cg11778840	chr21	39451796	SH3BGR;SH3BGR	-0.00936795828553013	0.153759971123058	-4.61926603915057	4.61047549837952e-6	0.00572751587867546	Hypomethylated
Uniformness (Forehead)	cg14363996	chr9	137227624	RNF224;RNF224	0.00683482061916468	-4.42892167533666	4.61581177887626	4.68544823287448e-6	0.00572751587867546	Hypermethylated
Uniformness (Forehead)	cg15089551	chr2	119333584	Intergenic	-0.0100036490070584	-0.598709826690013	-4.61696481221794	4.66029310963354e-6	0.00572751587867546	Hypomethylated
Uniformness (Forehead)	cg15526213	chr10	43323433	Intergenic	-0.00737797138092839	1.7243287230089	-4.61741360974608	4.65053702607355e-6	0.00572751587867546	Hypomethylated
Uniformness (Forehead)	cg17295404	chr12	12271294	Intergenic	-0.00420604894650312	2.27754953866845	-4.6151539499405	4.69985808541141e-6	0.00572751587867546	Hypomethylated
Uniformness (Forehead)	cg17819119	chr2	96860760	SEMA4C	-0.00941742742265306	0.199266562885236	-4.62070202659617	4.57964832583743e-6	0.00572751587867546	Hypomethylated
Uniformness (Forehead)	cg20207310	chr1	244451487	Intergenic	0.00534023710003068	-4.04505399920647	4.61487345683697	4.70601526265157e-6	0.00572751587867546	Hypermethylated
Uniformness (Forehead)	cg22974546	chr4	38313342	Intergenic	-0.0104640863259469	-1.01694711446513	-4.61659646124217	4.66831510224417e-6	0.00572751587867546	Hypomethylated
Uniformness (Forehead)	cg23062810	chr7	74306478	Intergenic	0.0103163224235571	-1.00798183603352	4.61735282331854	4.65185726915168e-6	0.00572751587867546	Hypermethylated
Uniformness (Forehead)	cg23166620	chr18	3003022	Intergenic	-0.0111602280998947	0.826952529830622	-4.61495941864851	4.70412747005648e-6	0.00572751587867546	Hypomethylated
Uniformness (Forehead)	cg24611631	chr9	4490288	SLC1A1	0.00552724509856564	-4.03032926574798	4.61777452774268	4.64270551912393e-6	0.00572751587867546	Hypermethylated
Uniformness (Forehead)	cg24764437	chr5	159982980	Intergenic	-0.00968527258459068	-1.145721938775	-4.61669599726558	4.66614608841173e-6	0.00572751587867546	Hypomethylated
Uniformness (Forehead)	cg21369805	chr8	89824605	Intergenic	-0.0108010020612957	0.440511405587839	-4.61451595396412	4.71387412655293e-6	0.0057294311683775	Hypomethylated
Uniformness (Forehead)	cg01178710	chr10	98377274	Intergenic	-0.010066650741982	-0.470866643384275	-4.61197809087704	4.77002637989535e-6	0.00578996091529295	Hypomethylated
Uniformness (Forehead)	cg03105379	chr11	44051339	ACCSL;ACCSL	-0.00520274293797287	2.44955237664529	-4.61139528553285	4.78301177695345e-6	0.00579030262368555	Hypomethylated
Uniformness (Forehead)	cg26148815	chr2	112622130	Intergenic	-0.00863814047438112	0.667739532625084	-4.61151824681857	4.78026927399773e-6	0.00579030262368555	Hypomethylated
Uniformness (Forehead)	cg02513673	chr9	129174677	Intergenic	0.00393256280687514	-3.86410836363134	4.61039036341041	4.80548203336403e-6	0.00580209445294567	Hypermethylated
Uniformness (Forehead)	cg23353861	chr19	42223156	Intergenic	-0.0102472433634372	1.21121806621305	-4.61059808572902	4.80082902923253e-6	0.00580209445294567	Hypomethylated
Uniformness (Forehead)	cg04127352	chr12	130136801	Intergenic	-0.00905559976159056	-1.46091692468202	-4.60954103790833	4.82455209854486e-6	0.00580972946101919	Hypomethylated
Uniformness (Forehead)	cg16477091	chr17	58755639	PPM1E;PPM1E	-0.0121321293874418	-3.76931501141502	-4.6096568751633	4.82194691128095e-6	0.00580972946101919	Hypomethylated
Uniformness (Forehead)	cg01715525	chr14	104220845	Intergenic	-0.00820752844528279	1.65795853446599	-4.60800911639676	4.85913244751952e-6	0.00584071533703842	Hypomethylated
Uniformness (Forehead)	cg06470492	chr7	127587535	ARF5	-0.00902521003983131	1.25590428276359	-4.60783410715295	4.86309807237123e-6	0.00584071533703842	Hypomethylated
Uniformness (Forehead)	cg06412582	chr9	136094533	Intergenic	0.00524221515446818	-3.67977612738421	4.60752056620819	4.87021052823772e-6	0.00584156120175124	Hypermethylated
Uniformness (Forehead)	cg26804411	chr15	48201542	CTXN2;CTXN2;CTXN2	-0.0146051784323943	3.1079023700185	-4.60684423415639	4.88558665926191e-6	0.00585230366208932	Hypomethylated
Uniformness (Forehead)	cg26602808	chrX	1464375	P2RY8;P2RY8	-0.00744468661267624	1.67229119197293	-4.60579066761953	4.90963192872588e-6	0.00587338881048286	Hypomethylated
Uniformness (Forehead)	cg08840441	chr19	19637652	Intergenic	-0.0163335327424135	0.260274620665675	-4.6051942670444	4.92329372824112e-6	0.00587431426281419	Hypomethylated
Uniformness (Forehead)	cg27323134	chr8	85177095	E2F5;E2F5;E2F5-DT	-0.0136621075007349	-2.61524994406373	-4.60540969350408	4.91835473135416e-6	0.00587431426281419	Hypomethylated
Uniformness (Forehead)	cg15577126	chr2	218067455	Intergenic	0.00593671559632378	0.316559023072859	4.60404275044878	4.94977492813752e-6	0.00589819062613282	Hypermethylated
Uniformness (Forehead)	cg20994218	chr16	2175601	TRAF7	-0.010117823285932	0.963005164396922	-4.60371164355272	4.95741459972668e-6	0.0058995822464998	Hypomethylated
Uniformness (Forehead)	cg00724744	chr1	47434830	FOXD2-AS1	-0.0103840720962433	-0.369738470072549	-4.59968688182793	5.05118804703142e-6	0.0059592147428192	Hypomethylated
Uniformness (Forehead)	cg05301383	chr2	170712634	LINC01124	-0.00964454081055088	-2.34227556745548	-4.59981210483161	5.04824497126108e-6	0.0059592147428192	Hypomethylated
Uniformness (Forehead)	cg06852243	chr17	11601852	Intergenic	-0.00859007912335667	-1.65934009864522	-4.60024820435644	5.03800830565189e-6	0.0059592147428192	Hypomethylated
Uniformness (Forehead)	cg14325778	chr10	42880036	Intergenic	-0.0103258185325896	-0.574245125466173	-4.59904249682274	5.06635887764637e-6	0.0059592147428192	Hypomethylated
Uniformness (Forehead)	cg19956971	chr17	2179826	Intergenic	0.0105402747292612	-1.11142973443216	4.60111451640244	5.01773222595217e-6	0.0059592147428192	Hypermethylated
Uniformness (Forehead)	cg21276858	chr16	23501478	Intergenic	-0.0104134535233928	-2.07947726397893	-4.59962055785282	5.05274750496343e-6	0.0059592147428192	Hypomethylated
Uniformness (Forehead)	cg22563535	chr19	56642902	SMIM17	-0.0119065217096139	-2.65053509904815	-4.59911137853373	5.0647351025342e-6	0.0059592147428192	Hypomethylated
Uniformness (Forehead)	cg23426156	chr8	125545659	Intergenic	-0.0103519012221375	-0.908570056655949	-4.59945619167022	5.05661419490632e-6	0.0059592147428192	Hypomethylated
Uniformness (Forehead)	cg26933978	chr8	38973776	PLEKHA2;PLEKHA2;HTRA4	0.0101544846466066	0.958866409642901	4.60076598324501	5.0258802289471e-6	0.0059592147428192	Hypermethylated
Uniformness (Forehead)	cg14761019	chr1	3111921	Intergenic	-0.0129610505060518	-1.39810190837954	-4.59818936374246	5.08651157346596e-6	0.0059752090465723	Hypomethylated
Uniformness (Forehead)	cg23080081	chr17	81231840	Intergenic	-0.00761817529686259	3.13184689343629	-4.59743944651325	5.10428962128986e-6	0.00598837623291558	Hypomethylated
Uniformness (Forehead)	cg06410057	chr8	26049702	Intergenic	-0.0114424308549654	-4.12409253197677	-4.59620694088137	5.13363785181982e-6	0.00601506631486107	Hypomethylated
Uniformness (Forehead)	cg00632057	chr1	39756140	PPIE;PPIE;PPIE;PPIE	-0.00787444129653844	3.60441884717323	-4.59407506266684	5.18478451327267e-6	0.006031956862446	Hypomethylated
Uniformness (Forehead)	cg01993451	chr1	50268259	Intergenic	-0.0114473708291267	-3.02967696886513	-4.59356159091235	5.19717627748525e-6	0.006031956862446	Hypomethylated
Uniformness (Forehead)	cg05081953	chr2	157328031	ERMN;ERMN;ERMN	0.00996421642413314	-0.524546572174027	4.5934038166903	5.20098959376308e-6	0.006031956862446	Hypermethylated
Uniformness (Forehead)	cg07124686	chr8	53879859	RGS20;RGS20;RGS20	0.00552637171172233	-4.08973748790542	4.59347464069682	5.19927748442801e-6	0.006031956862446	Hypermethylated
Uniformness (Forehead)	cg11206756	chr1	29410772	Intergenic	-0.0102404660455185	-1.39796236448311	-4.59494028775623	5.16396789965253e-6	0.006031956862446	Hypomethylated
Uniformness (Forehead)	cg15102749	chr11	66743422	C11orf80;C11orf80	-0.010014775492657	-1.19548045428069	-4.59355975642259	5.19722060067413e-6	0.006031956862446	Hypomethylated
Uniformness (Forehead)	cg23136691	chr5	157058521	HAVCR1	-0.00372374330782332	0.952229783915163	-4.59444400340009	5.17589826940338e-6	0.006031956862446	Hypomethylated
Uniformness (Forehead)	cg24733260	chr7	46652448	Intergenic	-0.0110490470310385	-0.267137552473188	-4.59388650778048	5.18933166569157e-6	0.006031956862446	Hypomethylated
Uniformness (Forehead)	cg03976244	chr1	33176593	TRIM62	-0.0114106470989023	-0.0993311899995511	-4.59199259087281	5.2352177720789e-6	0.00604856757499579	Hypomethylated
Uniformness (Forehead)	cg08961621	chr21	38272322	KCNJ15	-0.0100078132062607	-0.697288505247953	-4.59226239155473	5.22865729913239e-6	0.00604856757499579	Hypomethylated
Uniformness (Forehead)	cg13964099	chr1	43924704	Intergenic	-0.00917161638782286	0.478131967139201	-4.59230910612887	5.22752218916398e-6	0.00604856757499579	Hypomethylated
Uniformness (Forehead)	cg10907896	chr2	238435158	Intergenic	-0.0122143724816213	-1.97581362547343	-4.59131843484149	5.25164509536223e-6	0.00605063982530998	Hypomethylated
Uniformness (Forehead)	cg11110282	chr20	57872977	Intergenic	-0.0103688450015967	0.556831203845	-4.5909490046856	5.26066805753038e-6	0.00605063982530998	Hypomethylated
Uniformness (Forehead)	cg22878441	chr3	160038861	Intergenic	-0.00948072570668228	-3.35891072886551	-4.59155242907683	5.24593770430699e-6	0.00605063982530998	Hypomethylated
Uniformness (Forehead)	cg24331082	chr4	1384804	Intergenic	-0.00938144446556488	1.42701035946775	-4.5908306667302	5.26356148826303e-6	0.00605063982530998	Hypomethylated
Uniformness (Forehead)	cg04834673	chr3	46276903	Intergenic	-0.0125023446461509	-0.858478789550225	-4.58981988865211	5.2883378969093e-6	0.00607146481116445	Hypomethylated
Uniformness (Forehead)	cg15713697	chr10	124394286	Intergenic	-0.0026903583805926	0.303686096183003	-4.58913993351713	5.30506802529124e-6	0.00608301120816979	Hypomethylated
Uniformness (Forehead)	cg08833675	chr8	10729280	LOC102723313	-0.0114722441727949	-3.62793210843244	-4.58878800728508	5.31374701720609e-6	0.00608530842455368	Hypomethylated
Uniformness (Forehead)	cg06028008	chr14	74514694	Intergenic	0.00912295319625199	0.12568848433238	4.58693404823207	5.35969364174775e-6	0.00609200125685645	Hypermethylated
Uniformness (Forehead)	cg08216382	chr19	51628359	Intergenic	0.00639246268848583	-0.50734948762026	4.58720905251116	5.35285421861256e-6	0.00609200125685645	Hypermethylated
Uniformness (Forehead)	cg10820600	chr1	21302416	Intergenic	-0.0111860564184442	-0.909863396595559	-4.58776436208388	5.33906905480212e-6	0.00609200125685645	Hypomethylated
Uniformness (Forehead)	cg13038544	chr12	57194415	LRP1;MIR1228	-0.00916049673261707	1.47673494012853	-4.58765625342676	5.34175010191761e-6	0.00609200125685645	Hypomethylated
Uniformness (Forehead)	cg15991570	chr22	17008569	GAB4;GAB4;GAB4	-0.00579581394681258	2.62721395488601	-4.58639779606741	5.37305448837467e-6	0.00609200125685645	Hypomethylated
Uniformness (Forehead)	cg15999887	chr6	159002711	Intergenic	-0.0102622234130697	0.0896743822956531	-4.5870371808353	5.35712772679798e-6	0.00609200125685645	Hypomethylated
Uniformness (Forehead)	cg22221557	chr2	33083797	Intergenic	0.0106472196768954	1.03147317772081	4.58643486535843	5.37212987112913e-6	0.00609200125685645	Hypermethylated
Uniformness (Forehead)	cg23553444	chr11	134342430	Intergenic	-0.0140964882791706	3.12156440016118	-4.58745861099752	5.3466548872255e-6	0.00609200125685645	Hypomethylated
Uniformness (Forehead)	cg11842367	chr1	78237896	Intergenic	-0.0101244323724687	-1.79762404240132	-4.58585062886843	5.38672022352811e-6	0.0060999085979674	Hypomethylated
Uniformness (Forehead)	cg17121178	chr11	122980033	Intergenic	-0.00973406802973281	-4.19380833886929	-4.584209909595	5.4278981136167e-6	0.00613891236031106	Hypomethylated
Uniformness (Forehead)	cg10631650	chr10	4391521	Intergenic	-0.0107976317830499	0.923753797722239	-4.58357228210751	5.44398229976421e-6	0.00614186310002359	Hypomethylated
Uniformness (Forehead)	cg23407781	chr4	57009728	Intergenic	-0.00963327566947233	2.56781632247975	-4.58369540722021	5.44087290408737e-6	0.00614186310002359	Hypomethylated
Uniformness (Forehead)	cg00238662	chr6	43268065	Intergenic	-0.00671009211487693	2.95673494370438	-4.57964347223886	5.54410029548876e-6	0.00614828582404093	Hypomethylated
Uniformness (Forehead)	cg01850269	chr6	100455351	Intergenic	-0.0089586564728575	-1.7837623330109	-4.58111106428877	5.50649663609201e-6	0.00614828582404093	Hypomethylated
Uniformness (Forehead)	cg07986158	chr19	17516347	Intergenic	-0.0114965003249213	2.25022010594842	-4.58043945352113	5.52367464298034e-6	0.00614828582404093	Hypomethylated
Uniformness (Forehead)	cg11696831	chr3	119294206	ARHGAP31	0.00552221237286223	-5.22740669694773	4.5799870008612	5.53527614461364e-6	0.00614828582404093	Hypermethylated
Uniformness (Forehead)	cg11986433	chr9	108568220	Intergenic	-0.00971063191219074	-1.39649866819921	-4.58214539854181	5.48014134661203e-6	0.00614828582404093	Hypomethylated
Uniformness (Forehead)	cg12588055	chr8	55409306	Intergenic	-0.0100300128677138	-0.804913730391029	-4.58002768748452	5.53423192838641e-6	0.00614828582404093	Hypomethylated
Uniformness (Forehead)	cg14566959	chr5	141393114	PCDHGA8;PCDHGA8	-0.0116031050565205	0.432372256798849	-4.58241748891863	5.4732284965731e-6	0.00614828582404093	Hypomethylated
Uniformness (Forehead)	cg17448281	chr7	87944569	Intergenic	-0.0101683232781325	2.06387155992468	-4.58228854935736	5.47650334922567e-6	0.00614828582404093	Hypomethylated
Uniformness (Forehead)	cg17699857	chr15	41837442	JMJD7;JMJD7;PLA2G4B	-0.00916115707580874	1.05156005724495	-4.57976262649246	5.54103807639175e-6	0.00614828582404093	Hypomethylated
Uniformness (Forehead)	cg21687611	chr16	70395751	Intergenic	-0.0104125711713306	1.90672476891545	-4.58133854182425	5.50068999812418e-6	0.00614828582404093	Hypomethylated
Uniformness (Forehead)	cg22426065	chr17	32497682	Intergenic	-0.0100387546808907	2.14971217865557	-4.58289507792256	5.46111488276482e-6	0.00614828582404093	Hypomethylated
Uniformness (Forehead)	cg24526764	NA	NA	Intergenic	-0.00178194665687992	0.172780404121159	-4.58115527272681	5.50536770228024e-6	0.00614828582404093	Hypomethylated
Uniformness (Forehead)	cg27080765	chr3	57557076	PDE12;PDE12;PDE12	0.00571366149374098	-4.6750536558806	4.58093926887637	5.51088581819906e-6	0.00614828582404093	Hypermethylated
Uniformness (Forehead)	cg27396482	chr8	118880505	Intergenic	-0.0107140035881009	0.941969077267534	-4.58184638371193	5.48774791283242e-6	0.00614828582404093	Hypomethylated
Uniformness (Forehead)	cg11205072	chr6	28542529	Intergenic	-0.0103996794975459	-3.15994758205187	-4.57837249515177	5.57686511269765e-6	0.00617256781393625	Hypomethylated
Uniformness (Forehead)	cg22304838	chr8	70396162	Intergenic	-0.00972791401194681	0.753641033682326	-4.57800745045502	5.58630997443714e-6	0.00617256781393625	Hypomethylated
Uniformness (Forehead)	cg25221239	chr10	129966155	Intergenic	-0.00891645608405058	-3.21385664115372	-4.57825429909884	5.57992154027515e-6	0.00617256781393625	Hypomethylated
Uniformness (Forehead)	cg27266155	chr11	45078550	Intergenic	-0.00712073035740192	2.37140404270592	-4.57731526572804	5.60426113795552e-6	0.0061849060146943	Hypomethylated
Uniformness (Forehead)	cg12204505	chr8	13133623	DLC1;DLC1	0.00581288865282885	-4.60907301472288	4.57688857023858	5.615354645032e-6	0.00618543687048952	Hypermethylated
Uniformness (Forehead)	cg14454577	chr1	116501839	Intergenic	-0.00974409335427608	0.949503650606277	-4.57677491954633	5.6183129607553e-6	0.00618543687048952	Hypomethylated
Uniformness (Forehead)	cg03120185	chr6	99606242	PRDM13	-0.0104991976837673	-2.85976168065373	-4.57648004684773	5.62599544041067e-6	0.00618642330949283	Hypomethylated
Uniformness (Forehead)	cg02674538	chr13	113219724	Intergenic	-0.00989294123551743	2.31783075716112	-4.57447456530849	5.67851333926337e-6	0.00621418870324814	Hypomethylated
Uniformness (Forehead)	cg05952605	chr12	31810074	Intergenic	-0.00363364010119894	1.07605205198673	-4.57450614051461	5.67768284154413e-6	0.00621418870324814	Hypomethylated
Uniformness (Forehead)	cg25739875	chr6	10419451	TFAP2A;TFAP2A	-0.00931711305744727	-4.23392788772069	-4.57479128793104	5.67018810991247e-6	0.00621418870324814	Hypomethylated
Uniformness (Forehead)	cg26215018	chr22	30559280	Intergenic	-0.00415886899730046	1.01127655441434	-4.57481924137158	5.66945390085078e-6	0.00621418870324814	Hypomethylated
Uniformness (Forehead)	cg01869955	chr8	1061835	Intergenic	-0.0106610490125506	1.74199463497533	-4.5739538202124	5.69222690795481e-6	0.00622172686421276	Hypomethylated
Uniformness (Forehead)	cg01011918	chr1	153041097	SPRR2D;SPRR2D;SPRR2D;SPRR2D	-0.0114178345732618	-0.0487125981779574	-4.57291737119679	5.7196158936552e-6	0.00623140040012871	Hypomethylated
Uniformness (Forehead)	cg01676795	chr7	75957030	Intergenic	-0.0140708607561164	-1.2692699131071	-4.57235913910459	5.73441995583604e-6	0.00623140040012871	Hypomethylated
Uniformness (Forehead)	cg03426562	NA	NA	Intergenic	-0.00370836093254949	1.71908296841888	-4.57240644143871	5.73316409535014e-6	0.00623140040012871	Hypomethylated
Uniformness (Forehead)	cg03638460	chr2	149040745	Intergenic	-0.0115837185775661	1.37062830975789	-4.57184408291318	5.74811161038476e-6	0.00623140040012871	Hypomethylated
Uniformness (Forehead)	cg08034916	chr1	3268056	Intergenic	-0.0107087030473269	2.13843562080225	-4.57245099329459	5.73198150038283e-6	0.00623140040012871	Hypomethylated
Uniformness (Forehead)	cg09868732	chr3	50226676	MIR5787;GNAI2;GNAI2	-0.00292378859538538	0.64865138165258	-4.57215358526732	5.73988040434239e-6	0.00623140040012871	Hypomethylated
Uniformness (Forehead)	cg19402991	chr2	163348405	Intergenic	-0.0112728613855342	-2.23972823582067	-4.5718134109989	5.74892794544445e-6	0.00623140040012871	Hypomethylated
Uniformness (Forehead)	cg07691760	chr16	23073432	Intergenic	-0.00961476785595256	0.107076843557277	-4.57106510666233	5.7688786052988e-6	0.00623819022422097	Hypomethylated
Uniformness (Forehead)	cg21545184	chr22	25168302	Intergenic	-0.0110760214107719	0.16636156576868	-4.57116573748134	5.7661918111547e-6	0.00623819022422097	Hypomethylated
Uniformness (Forehead)	cg18437193	chr8	1549141	DLGAP2	-0.0164640689914488	2.23100768950049	-4.57021526237914	5.79161698326546e-6	0.00625535806825252	Hypomethylated
Uniformness (Forehead)	cg12494541	chr8	102770312	Intergenic	-0.00967955980287845	-1.48977376775467	-4.56958456029417	5.80854755869438e-6	0.00626621986219483	Hypomethylated
Uniformness (Forehead)	cg00817598	chr17	46820146	WNT3	0.010825285954568	-1.26548492996282	4.56840694859038	5.84028654529818e-6	0.00626875024745275	Hypermethylated
Uniformness (Forehead)	cg12916710	chr15	83365501	Intergenic	0.00639210594585655	-4.99355626773226	4.56822234229024	5.84527711263393e-6	0.00626875024745275	Hypermethylated
Uniformness (Forehead)	cg15720775	chr10	124750345	Intergenic	-0.011192639810402	0.412939237731038	-4.56830336080546	5.84308638945509e-6	0.00626875024745275	Hypomethylated
Uniformness (Forehead)	cg22875955	NA	NA	Intergenic	0.00615045609018011	1.87164085212009	4.56915645700436	5.82006660799389e-6	0.00626875024745275	Hypermethylated
Uniformness (Forehead)	cg23366752	chr15	78264160	DNAJA4;DNAJA4;DNAJA4;DNAJA4;DNAJA4;DNAJA4;DNAJA4;DNAJA4;DNAJA4;DNAJA4;DNAJA4;DNAJA4;DNAJA4;DNAJA4;DNAJA4	-0.0100145287835606	0.651726681653914	-4.56897561263697	5.82493919928642e-6	0.00626875024745275	Hypomethylated
Uniformness (Forehead)	cg01942468	chr16	58199279	CSNK2A2	-0.0128436520507449	1.45177034193556	-4.56615260998011	5.90151012814214e-6	0.00627736126325765	Hypomethylated
Uniformness (Forehead)	cg04380330	chr2	239086742	MIR4441	-0.00897791019136507	-1.29876418698663	-4.56620440948094	5.90009646665198e-6	0.00627736126325765	Hypomethylated
Uniformness (Forehead)	cg04819497	chr11	58830971	Intergenic	-0.014049483662357	1.83247224439012	-4.56623846606666	5.89916720449469e-6	0.00627736126325765	Hypomethylated
Uniformness (Forehead)	cg07838066	chr17	80417584	Intergenic	-0.00914969552922848	1.91462319849842	-4.56625840248152	5.8986232880441e-6	0.00627736126325765	Hypomethylated
Uniformness (Forehead)	cg21614686	chr4	85431538	Intergenic	-0.0107386040567977	1.15029682867875	-4.56740284608602	5.86748044755956e-6	0.00627736126325765	Hypomethylated
Uniformness (Forehead)	cg24881420	chr5	171308750	TLX3	-0.0115335749251204	-3.83989208366565	-4.56703574783395	5.87745278075693e-6	0.00627736126325765	Hypomethylated
Uniformness (Forehead)	cg26915730	chrX	38067053	Intergenic	-0.00966583750414008	-0.643793126821285	-4.56763332337674	5.86122775924966e-6	0.00627736126325765	Hypomethylated
Uniformness (Forehead)	cg26705246	chr16	47578804	Intergenic	-0.0103436195865287	2.0842195031218	-4.56452860827068	5.94599592966102e-6	0.00631730882233146	Hypomethylated
Uniformness (Forehead)	cg13226798	chr8	141106206	Intergenic	-0.00693765575644977	2.87640879452818	-4.56422859104785	5.95424933545978e-6	0.00631871316556278	Hypomethylated
Uniformness (Forehead)	cg00754834	chr4	14842111	Intergenic	-0.0116229943694373	0.342196044132513	-4.56323723558679	5.98159951473625e-6	0.0063289594580645	Hypomethylated
Uniformness (Forehead)	cg11085344	chr17	792421	MRM3;MRM3;MRM3;MRM3	-0.0108297859614988	0.290466810127568	-4.56312392886664	5.98473315874811e-6	0.0063289594580645	Hypomethylated
Uniformness (Forehead)	cg18698241	chr13	45675356	Intergenic	-0.005095142433427	2.68861814697656	-4.56326536269535	5.9808218669994e-6	0.0063289594580645	Hypomethylated
Uniformness (Forehead)	cg19136686	chr16	17370544	Intergenic	0.00992501445940288	-0.443430301004145	4.5621997129651	6.0103524142922e-6	0.00634868720025549	Hypermethylated
Uniformness (Forehead)	cg16067210	chr5	177528301	Intergenic	-0.00997636364409819	0.425980818144035	-4.56139980999005	6.03261060368411e-6	0.00636482311817866	Hypomethylated
Uniformness (Forehead)	cg00549899	chr1	33008594	AK2;AK2;AK2;AK2;AK2;AK2;AK2;AK2;AK2;AK2;AK2;AK2;AK2;AK2;AK2;AK2;AK2	-0.0108872897284092	-0.224187480632065	-4.55998994416481	6.07203429723778e-6	0.00638425031681201	Hypomethylated
Uniformness (Forehead)	cg01876194	chr11	9758046	SBF2-AS1	0.00505700658800403	-4.33515240231574	4.56018267437658	6.06663049115298e-6	0.00638425031681201	Hypermethylated
Uniformness (Forehead)	cg12251541	chr11	72736819	Intergenic	-0.010601846007148	-4.48246536624759	-4.56036107135819	6.06163267374081e-6	0.00638425031681201	Hypomethylated
Uniformness (Forehead)	cg18467124	chr4	165251888	Intergenic	-0.00513381262707001	2.59193419074762	-4.55906861976856	6.09793041042536e-6	0.00639884477072807	Hypomethylated
Uniformness (Forehead)	cg27171890	chr1	45750999	IPP;IPP	0.00483267420534313	-5.37963007228731	4.55899678174361	6.09995404217149e-6	0.00639884477072807	Hypermethylated
Uniformness (Forehead)	cg01691686	chr19	45644123	EML2;EML2;EML2;EML2	-0.00961748291632793	-0.2086871823039	-4.55806177493014	6.12635140880178e-6	0.00641914875544313	Hypomethylated
Uniformness (Forehead)	cg19805894	chr10	130110370	Intergenic	0.00488047263379778	-5.20924554636219	4.5577039318358	6.13648309191081e-6	0.00642238261414932	Hypermethylated
Uniformness (Forehead)	cg14837128	chr12	6568861	NOP2;NOP2;NOP2;NOP2;NOP2	-0.00300484690590494	0.678068393749378	-4.55696022781847	6.15759116045338e-6	0.00642980188191583	Hypomethylated
Uniformness (Forehead)	cg14945578	chr20	3795677	CDC25B;CDC25B;CDC25B;CDC25B;CDC25B;CDC25B;CDC25B	0.00557789669666851	-4.50554513250176	4.55670916956771	6.16473249171157e-6	0.00642980188191583	Hypermethylated
Uniformness (Forehead)	cg20548417	chr15	67750617	Intergenic	-0.00957842955065145	-1.36742113725321	-4.55674084196006	6.16383113549735e-6	0.00642980188191583	Hypomethylated
Uniformness (Forehead)	cg24886788	chr15	40825862	Intergenic	-0.00829363507066577	0.798234401719183	-4.55613854115255	6.18099352549592e-6	0.00643939437482465	Hypomethylated
Uniformness (Forehead)	cg19162458	chr9	97371243	Intergenic	-0.00526683409440854	2.20223185874301	-4.55576574099245	6.19163931162542e-6	0.00644312164804966	Hypomethylated
Uniformness (Forehead)	cg04025431	chr8	29235837	Intergenic	-0.00967240552138545	-0.49170881340106	-4.55525298894895	6.2063103320475e-6	0.00645102436999756	Hypomethylated
Uniformness (Forehead)	cg13878066	chr1	15215303	TMEM51;TMEM51;TMEM51;TMEM51;TMEM51	-0.0144464243893833	-1.10487689736279	-4.55485494088186	6.21772238628496e-6	0.00645552548165108	Hypomethylated
Uniformness (Forehead)	cg03784966	chr19	10310077	FDX2;FDX2;ZGLP1	-0.00591567046945136	2.34881313938157	-4.5529193864842	6.27350225427847e-6	0.00650101100977995	Hypomethylated
Uniformness (Forehead)	cg04315385	chr2	234839501	Intergenic	-0.0108671388612132	1.23610127253587	-4.55234805561925	6.29005870096527e-6	0.00650101100977995	Hypomethylated
Uniformness (Forehead)	cg05520342	chr1	235884401	LYST;LYST	-0.00683258231250193	4.27117536069598	-4.55243823356382	6.28744267607366e-6	0.00650101100977995	Hypomethylated
Uniformness (Forehead)	cg19406481	chr1	43294512	Intergenic	-0.0109933648055916	0.0394254929893328	-4.55276252903219	6.27804361854241e-6	0.00650101100977995	Hypomethylated
Uniformness (Forehead)	cg05547777	chr5	51399054	Intergenic	-0.00892526809380786	-3.00088555571918	-4.55079743919696	6.33520505815474e-6	0.00652547596261322	Hypomethylated
Uniformness (Forehead)	cg25309878	chr19	55695695	EPN1;EPN1;EPN1;EPN1;EPN1;EPN1;EPN1;EPN1	-0.00745773473298671	2.84274214838218	-4.55127193294383	6.32135723321475e-6	0.00652547596261322	Hypomethylated
Uniformness (Forehead)	cg26623444	chr7	31336478	Intergenic	-0.011673226866473	-4.22726508644103	-4.55093451066526	6.33120172169296e-6	0.00652547596261322	Hypomethylated
Uniformness (Forehead)	cg25384507	chr2	227813677	CCL20;CCL20	-0.0102083855551464	-2.21223232055397	-4.54977216686819	6.36522644287811e-6	0.00654899900767362	Hypomethylated
Uniformness (Forehead)	cg04620466	chr7	74027711	ELN;ELN;ELN;ELN;ELN;ELN;ELN;ELN;ELN;ELN;ELN;ELN;ELN	0.00941319064803256	-1.28773433401872	4.54912694058519	6.384189446788e-6	0.00656110418929313	Hypermethylated
Uniformness (Forehead)	cg24875026	chr22	20035509	Intergenic	-0.0106508490723411	2.22472686688932	-4.54874927377708	6.39531408086102e-6	0.00656513559665685	Hypomethylated
Uniformness (Forehead)	cg05223604	chr5	88684054	Intergenic	-0.00683531259150134	-2.5606783390794	-4.54820708970089	6.41131727398894e-6	0.00656677370856499	Hypomethylated
Uniformness (Forehead)	cg05644639	chr2	218017952	Intergenic	0.00732863666681518	0.439799744319355	4.54844960985694	6.40415426885234e-6	0.00656677370856499	Hypermethylated
Uniformness (Forehead)	cg01200585	chr1	228174742	IBA57;IBA57;IBA57	-0.0122100245676213	0.844839704400818	-4.54792501553922	6.41965819899013e-6	0.00656793717287926	Hypomethylated
Uniformness (Forehead)	cg07388950	chr2	105754215	Intergenic	0.00939690290729599	0.192948570804664	4.54717552535227	6.44187118729717e-6	0.00658327459295556	Hypermethylated
Uniformness (Forehead)	cg17233506	chr17	48530931	HOXB1;HOXB1	-0.00983288181713713	-0.462115368055331	-4.54667463057579	6.45675750399305e-6	0.00659109855038072	Hypomethylated
Uniformness (Forehead)	cg07423667	chr2	241455251	Intergenic	-0.0112219633040896	-2.56798991166257	-4.54642942440153	6.46405691710092e-6	0.00659116890882647	Hypomethylated
Uniformness (Forehead)	cg23805665	chr7	76315583	Intergenic	0.00857527297830476	-1.17123251803661	4.54572134324444	6.48517985337931e-6	0.00660531871591454	Hypermethylated
Uniformness (Forehead)	cg06706159	chr19	18149540	MAST3;MAST3;MAST3;MAST3;MAST3;MAST3;MAST3;MAST3;MAST3;MAST3;MAST3;MAST3;MAST3;MAST3;MAST3;MAST3;MAST3;MAST3;MAST3;MAST3;MAST3;MAST3	-0.0117066135091634	-0.0616953505017888	-4.54509400014262	6.50394955482951e-6	0.00660909740255954	Hypomethylated
Uniformness (Forehead)	cg09422806	chr19	3364017	Intergenic	-0.00843446910692846	1.6863488874511	-4.54506924902684	6.50469115932313e-6	0.00660909740255954	Hypomethylated
Uniformness (Forehead)	cg09827740	chr3	183913457	Intergenic	-0.0113361192508793	-0.239109735524787	-4.54487079441407	6.51064028115851e-6	0.00660909740255954	Hypomethylated
Uniformness (Forehead)	cg17939602	chr5	40674869	Intergenic	-0.0106382355347248	-1.02011983530523	-4.54379689733523	6.54292335989933e-6	0.00663448061892884	Hypomethylated
Uniformness (Forehead)	cg18432528	chr6	2162288	Intergenic	-0.00958754641001854	-1.890282545241	-4.54324969599874	6.55943208829196e-6	0.00663645627418999	Hypomethylated
Uniformness (Forehead)	cg26914716	chr17	73003813	Intergenic	-0.0102110167584078	0.255823586056418	-4.54330027093997	6.55790459988007e-6	0.00663645627418999	Hypomethylated
Uniformness (Forehead)	cg15004915	chr16	11405284	Intergenic	-0.00898430541562354	1.56951633653423	-4.54270758510397	6.57582661956457e-6	0.006637584712745	Hypomethylated
Uniformness (Forehead)	cg16948585	chr10	50860574	Intergenic	-0.00792054838447378	1.40538189373038	-4.54222714346574	6.59038897982334e-6	0.006637584712745	Hypomethylated
Uniformness (Forehead)	cg21627381	chr16	66617892	CMTM4;CMTM4	-0.0108543420465548	-0.482016923045196	-4.54212052990401	6.59362466494453e-6	0.006637584712745	Hypomethylated
Uniformness (Forehead)	cg25133024	chr10	43344140	Intergenic	-0.00953678661291967	0.552134561745302	-4.5424157929945	6.58466726112834e-6	0.006637584712745	Hypomethylated
Uniformness (Forehead)	cg26204725	chr22	29772791	Intergenic	-0.00905800736035786	1.1078894719497001	-4.54201086773331	6.59695446340087e-6	0.006637584712745	Hypomethylated
Uniformness (Forehead)	cg00419855	chr1	161040664	USF1;USF1;USF1	-0.0143572306449061	1.46871718490252	-4.53886304089043	6.69322583320548e-6	0.00663918477152715	Hypomethylated
Uniformness (Forehead)	cg08557517	chr7	32957269	FKBP9;FKBP9	0.00491003456101243	-5.26737489183119	4.53922297294459	6.6821500471175e-6	0.00663918477152715	Hypermethylated
Uniformness (Forehead)	cg09694640	chr11	33069112	Intergenic	-0.00981375055777545	2.7018280350968	-4.5396448750549	6.66918969582029e-6	0.00663918477152715	Hypomethylated
Uniformness (Forehead)	cg13350369	chr2	69493322	Intergenic	-0.0102975366070392	-0.0805084553720715	-4.53921059644722	6.68253060331936e-6	0.00663918477152715	Hypomethylated
Uniformness (Forehead)	cg14161401	chr17	3808857	NCBP3;NCBP3	-0.00997553132252883	-0.583614285994859	-4.53891203500096	6.69171715810655e-6	0.00663918477152715	Hypomethylated
Uniformness (Forehead)	cg15103584	chr18	59276344	Intergenic	-0.00968898812778627	-1.66469652396118	-4.54089771972016	6.63084562597621e-6	0.00663918477152715	Hypomethylated
Uniformness (Forehead)	cg15521057	chr10	103892392	Intergenic	-0.0104337033934145	0.423500605571191	-4.54003100588123	6.65734932226884e-6	0.00663918477152715	Hypomethylated
Uniformness (Forehead)	cg17908865	chr1	203537029	Intergenic	-0.0116170867406025	-1.11333050041377	-4.53972625993078	6.66669241974224e-6	0.00663918477152715	Hypomethylated
Uniformness (Forehead)	cg19773583	chr14	81936505	Intergenic	-0.0101523213156618	-1.54201065906409	-4.54066209104575	6.63804100849274e-6	0.00663918477152715	Hypomethylated
Uniformness (Forehead)	cg21818642	chr16	81937780	PLCG2	-0.0121734641990333	-0.301467559846553	-4.5394014480921	6.67666455015468e-6	0.00663918477152715	Hypomethylated
Uniformness (Forehead)	cg23237694	chr18	10140251	Intergenic	-0.00895197396071378	-0.641749587012496	-4.54032358967315	6.64839091341211e-6	0.00663918477152715	Hypomethylated
Uniformness (Forehead)	cg24617203	chr2	102006919	Intergenic	-0.010813613280377	0.78705145899792	-4.54094395772685	6.62943453595178e-6	0.00663918477152715	Hypomethylated
Uniformness (Forehead)	cg24626964	chr19	46384230	Intergenic	-0.00658939259301057	0.716662391482659	-4.5400640131057	6.65633811937068e-6	0.00663918477152715	Hypomethylated
Uniformness (Forehead)	cg09420961	chr16	2464930	TEDC2;TEDC2	-0.00645740521771297	2.4602136482361	-4.53814295017582	6.7154372318668e-6	0.00665115314540418	Hypomethylated
Uniformness (Forehead)	cg21665738	chr6	69866496	COL19A1	-0.0107490465630218	-3.62037899299378	-4.53799905414293	6.7198842086457e-6	0.00665115314540418	Hypomethylated
Uniformness (Forehead)	cg05746370	chr16	87712555	Intergenic	-0.00892441206902933	1.10463603434925	-4.53749421032864	6.73550828892355e-6	0.00665938681780578	Hypomethylated
Uniformness (Forehead)	cg05029740	chr3	64028803	Intergenic	-0.0118874907847392	-2.56730643238864	-4.53672790058808	6.75929087908954e-6	0.00666122635628156	Hypomethylated
Uniformness (Forehead)	cg09744391	chr22	19641624	Intergenic	-0.0123493305386293	-0.0997199352375868	-4.53690061292715	6.7539236965472e-6	0.00666122635628156	Hypomethylated
Uniformness (Forehead)	cg20994209	chr16	2175365	TRAF7	-0.00970165618265137	0.54913075005622	-4.53713561349674	6.74662741583526e-6	0.00666122635628156	Hypomethylated
Uniformness (Forehead)	cg24202119	chr5	35938590	CAPSL;CAPSL;LOC100506406	-0.00893344175723957	-0.215845657327799	-4.53590914703222	6.78479002794735e-6	0.00667913487438039	Hypomethylated
Uniformness (Forehead)	cg14309275	chr9	129091853	Intergenic	-0.0128516137322648	-0.797755999295953	-4.5356492189186	6.79290446136825e-6	0.00667990922210795	Hypomethylated
Uniformness (Forehead)	cg20502086	chr15	64017512	Intergenic	-0.00923497600365164	0.30706410010511	-4.53481994333698	6.81885501637897e-6	0.0066982024308521	Hypomethylated
Uniformness (Forehead)	cg13922814	chr9	91812949	Intergenic	0.00842465266760474	3.18359965306683	4.53333137640421	6.86567540019824e-6	0.00671245104433132	Hypermethylated
Uniformness (Forehead)	cg22955189	chr17	75612174	Intergenic	-0.0103885927750871	1.22870125396908	-4.53318873922686	6.870177959544e-6	0.00671245104433132	Hypomethylated
Uniformness (Forehead)	cg22984723	chr22	29118084	Intergenic	-0.0129508453818049	-0.418970433694111	-4.53348596822129	6.8607986689309e-6	0.00671245104433132	Hypomethylated
Uniformness (Forehead)	cg23432719	chr18	35524361	Intergenic	-0.0120112328302006	-1.56251978486072	-4.53392220220351	6.84705519432713e-6	0.00671245104433132	Hypomethylated
Uniformness (Forehead)	cg26622933	chrX	2708296	Intergenic	-0.0103310936693005	-1.70719074329088	-4.53331885093933	6.8660706722127e-6	0.00671245104433132	Hypomethylated
Uniformness (Forehead)	cg03113919	chr22	17919717	Intergenic	-0.0102739026311743	-1.24765750449663	-4.53268308679799	6.88616246258818e-6	0.00671367698143971	Hypomethylated
Uniformness (Forehead)	cg18515624	chr18	32469353	Intergenic	0.00713925093037673	-3.96424859063635	4.53279852559878	6.88251011515097e-6	0.00671367698143971	Hypermethylated
Uniformness (Forehead)	cg19244096	chr14	19054777	Intergenic	-0.00409074277431719	-0.227642760709283	-4.53115260269208	6.9347611309502e-6	0.00675383499118759	Hypomethylated
Uniformness (Forehead)	cg01360989	chr1	28668303	GMEB1;GMEB1;GMEB1	-0.00830331396178765	-3.70978254907976	-4.53034474275955	6.96054614932178e-6	0.00676275845221011	Hypomethylated
Uniformness (Forehead)	cg05794310	chr16	70749841	Intergenic	-0.00849781036185573	0.652127423812663	-4.52970541134171	6.98101724865586e-6	0.00676275845221011	Hypomethylated
Uniformness (Forehead)	cg11905586	chr6	42407662	Intergenic	-0.0112274391979513	-4.12077177339374	-4.53014633994671	6.96689275068074e-6	0.00676275845221011	Hypomethylated
Uniformness (Forehead)	cg22162281	chr2	206274473	ZDBF2;ZDBF2;ZDBF2	-0.0105972164639231	-3.07616309806861	-4.52991543973875	6.97428587838983e-6	0.00676275845221011	Hypomethylated
Uniformness (Forehead)	cg24537259	chr18	6960748	Intergenic	-0.00916954247227453	0.0277960645049617	-4.52998280003949	6.97212831158561e-6	0.00676275845221011	Hypomethylated
Uniformness (Forehead)	cg03301498	chr19	39398582	MED29;MED29;MED29;MED29;MED29	-0.0109565539697095	-3.25444974574866	-4.52868664725741	7.01375691073928e-6	0.00678581906480221	Hypomethylated
Uniformness (Forehead)	cg16047667	chr2	69999548	Intergenic	-0.00628292861896581	0.287959203348321	-4.52827107690568	7.0271541687765e-6	0.00678581906480221	Hypomethylated
Uniformness (Forehead)	cg18015117	chr12	104459353	Intergenic	0.00835740848682584	-0.171035904387088	4.52834836015675	7.02466083721429e-6	0.00678581906480221	Hypermethylated
Uniformness (Forehead)	cg12085842	chr13	91217647	Intergenic	-0.00866951333999294	-0.348706213904415	-4.52776418351468	7.04352873122062e-6	0.00679443377863079	Hypomethylated
Uniformness (Forehead)	cg19881895	chr11	57428067	SLC43A3;SLC43A3;SLC43A3;SLC43A3;SLC43A3	0.00976711913111682	2.66182307016692	4.5272874555901	7.05896220533289e-6	0.00680212343249192	Hypermethylated
Uniformness (Forehead)	cg15870179	chr14	103016945	Intergenic	-0.00929484737584194	0.763701586433194	-4.52662839397263	7.08035189792028e-6	0.00681553028839089	Hypomethylated
Uniformness (Forehead)	cg00860333	chr19	6387770	Intergenic	-0.0119662924475272	0.994715621503381	-4.52463375556918	7.1454666256034e-6	0.00681747349516932	Hypomethylated
Uniformness (Forehead)	cg01530294	chr22	40732698	Intergenic	-0.0100281512984498	-2.24759107751386	-4.52558625727425	7.11430104256457e-6	0.00681747349516932	Hypomethylated
Uniformness (Forehead)	cg01821083	chr1	202023698	Intergenic	-0.0113325181758578	-0.882967710512629	-4.52600030744896	7.10079410646353e-6	0.00681747349516932	Hypomethylated
Uniformness (Forehead)	cg05666820	chr7	73434373	FZD9	-0.0173373703827012	1.28935469564661	-4.52431921121015	7.15578713858235e-6	0.00681747349516932	Hypomethylated
Uniformness (Forehead)	cg07686441	chr15	52278320	MIR1266	-0.00999183375078913	-0.164685173327409	-4.52553167278086	7.11608350660452e-6	0.00681747349516932	Hypomethylated
Uniformness (Forehead)	cg09691317	chr4	1385902	UVSSA;UVSSA;UVSSA	-0.0105749876649007	2.00197544200203	-4.52599212884952	7.10106066648628e-6	0.00681747349516932	Hypomethylated
Uniformness (Forehead)	cg19230755	chr7	66413516	Intergenic	-0.0181345937620569	-3.80861356307319	-4.52452686201286	7.14897230796432e-6	0.00681747349516932	Hypomethylated
Uniformness (Forehead)	cg20982052	chr12	105595766	Intergenic	-0.0106317944736012	0.318993286560188	-4.52427746186619	7.15715804962487e-6	0.00681747349516932	Hypomethylated
Uniformness (Forehead)	cg23149707	chr17	21216068	Intergenic	-0.00863634249488803	0.850966617673857	-4.52433175722866	7.15537521781289e-6	0.00681747349516932	Hypomethylated
Uniformness (Forehead)	cg24300924	chr18	12407809	PRELID3A;PRELID3A	0.00531034232299705	-4.38906862757987	4.52462577244785	7.14572838320203e-6	0.00681747349516932	Hypermethylated
Uniformness (Forehead)	cg27825266	NA	NA	Intergenic	0.0171931350358107	0.850604051007581	4.52386590270561	7.17068577720883e-6	0.00682322937451778	Hypermethylated
Uniformness (Forehead)	cg07153085	chr8	11329558	SLC35G5	-0.0039009221989565	2.0574719943258	-4.52285045266232	7.20416798290123e-6	0.00682889507054043	Hypomethylated
Uniformness (Forehead)	cg11474211	chr8	135705332	Intergenic	-0.00874323885401057	-0.712579860004713	-4.52290850873334	7.20224968130961e-6	0.00682889507054043	Hypomethylated
Uniformness (Forehead)	cg25253777	chr20	39829434	Intergenic	0.00832221312171729	0.317994362073509	4.52341762459374	7.18544832081458e-6	0.00682889507054043	Hypermethylated
Uniformness (Forehead)	cg27019250	chr7	47979791	HUS1;HUS1;HUS1	-0.00934663795258125	-3.18429431940812	-4.52277671700204	7.20660507893974e-6	0.00682889507054043	Hypomethylated
Uniformness (Forehead)	cg14398731	chr11	120123024	TRIM29;TRIM29	-0.00985634689424288	0.183171834052309	-4.52228726145307	7.22280250748012e-6	0.00683004388980158	Hypomethylated
Uniformness (Forehead)	cg16964413	chr19	2435079	LMNB2;MIR7108	-0.0133307743927882	2.09807582964138	-4.52246147361011	7.21703335327276e-6	0.00683004388980158	Hypomethylated
Uniformness (Forehead)	cg08480146	chr6	13474612	Intergenic	-0.0101920212417314	-0.341950757466	-4.52131962045677	7.25492714414246e-6	0.00683948268506914	Hypomethylated
Uniformness (Forehead)	cg08867713	chr12	109259023	ACACB	-0.00580464566322232	2.48917187112012	-4.52113496795142	7.26107294772409e-6	0.00683948268506914	Hypomethylated
Uniformness (Forehead)	cg20898430	chr15	100464546	Intergenic	-0.00925749244897032	-1.48288966274572	-4.52085806398467	7.27029851667654e-6	0.00683948268506914	Hypomethylated
Uniformness (Forehead)	cg23557612	chr21	29350438	Intergenic	-0.0110397287701038	1.16549925140939	-4.52163488678099	7.24444563192735e-6	0.00683948268506914	Hypomethylated
Uniformness (Forehead)	cg24369989	chr15	78641465	CHRNB4;CHRNB4	-0.0128296313548931	-1.52995814712459	-4.52095914716523	7.26692944189477e-6	0.00683948268506914	Hypomethylated
Uniformness (Forehead)	cg01456767	chr22	40388941	Intergenic	-0.0071955492398398	2.3431227996685	-4.51966372248213	7.31021910452286e-6	0.00684118293515345	Hypomethylated
Uniformness (Forehead)	cg02946518	chr5	179256833	Intergenic	-0.00999977993991166	1.86319090645908	-4.51789667999908	7.36966765650923e-6	0.00684118293515345	Hypomethylated
Uniformness (Forehead)	cg05392657	chr16	79412908	Intergenic	-0.0113013428692776	-2.55346869020009	-4.51790932819987	7.36924049178628e-6	0.00684118293515345	Hypomethylated
Uniformness (Forehead)	cg08144358	chr7	157097087	Intergenic	-0.0107426949451628	0.325987039516309	-4.51814063722372	7.36143273010381e-6	0.00684118293515345	Hypomethylated
Uniformness (Forehead)	cg10159607	chr17	45639149	LINC02210	-0.0111075618474437	0.338941261241948	-4.51852052950162	7.34862678863366e-6	0.00684118293515345	Hypomethylated
Uniformness (Forehead)	cg10586255	chr3	185822619	IGF2BP2;IGF2BP2;IGF2BP2;IGF2BP2	0.00903960935453507	-0.512283139913523	4.51927111552366	7.32338772001361e-6	0.00684118293515345	Hypermethylated
Uniformness (Forehead)	cg13785152	chr17	2089164	SMG6	0.0104226930030335	-1.30757977358237	4.51826173085667	7.35734841579405e-6	0.00684118293515345	Hypermethylated
Uniformness (Forehead)	cg13793676	chr6	7480219	Intergenic	-0.00904371066219706	-1.49147941072191	-4.51794508281018	7.36803308805338e-6	0.00684118293515345	Hypomethylated
Uniformness (Forehead)	cg14659193	chr5	88694305	Intergenic	-0.0101962186370865	-3.19787476531006	-4.51807798435652	7.36354677423243e-6	0.00684118293515345	Hypomethylated
Uniformness (Forehead)	cg16087098	chr21	44973102	Intergenic	-0.0104769278689718	-0.987658492477228	-4.51870497167658	7.34241705521227e-6	0.00684118293515345	Hypomethylated
Uniformness (Forehead)	cg16541026	chr3	48989501	P4HTM;P4HTM	0.00924420388082652	0.0124153281526964	4.51962900431883	7.31138268752108e-6	0.00684118293515345	Hypermethylated
Uniformness (Forehead)	cg20460145	chr4	88533310	Intergenic	-0.00506857465037735	2.66989430026982	-4.51895410951385	7.33403715530787e-6	0.00684118293515345	Hypomethylated
Uniformness (Forehead)	cg22518127	chr22	30424269	SEC14L2;SEC14L2;SEC14L2;SEC14L2;SEC14L2;SEC14L2;MTFP1;MTFP1	0.00550643607452196	-4.45925624093397	4.51908050504222	7.32978927177762e-6	0.00684118293515345	Hypermethylated
Uniformness (Forehead)	cg06899202	chr14	105304020	Intergenic	-0.011984865037653	0.943153002358384	-4.51753072383651	7.38203728961196e-6	0.0068456943565254	Hypomethylated
Uniformness (Forehead)	cg17324475	chr20	3262012	Intergenic	-0.00694789065730501	3.74111488912532	-4.51590800005492	7.43712688511536e-6	0.00688977248570474	Hypomethylated
Uniformness (Forehead)	cg09915968	chr11	116714998	Intergenic	-0.00743458556299487	2.61187234894952	-4.51504242465122	7.4666730790359e-6	0.00690280752227068	Hypomethylated
Uniformness (Forehead)	cg11961618	chr11	2930614	PHLDA2	0.00898240617695087	-2.85862410964115	4.51483078183928	7.47391454889441e-6	0.00690280752227068	Hypermethylated
Uniformness (Forehead)	cg23437374	chr16	21626611	Intergenic	-0.0140941818398058	-1.67296490715248	-4.51492355121569	7.47073956788234e-6	0.00690280752227068	Hypomethylated
Uniformness (Forehead)	cg04779094	chr9	136743443	LCN10;LCN10;LCN10;LCN10;LCN10;LCN10;LCN10	-0.00908153492511165	-1.25283925397179	-4.51388118577026	7.50648840378609e-6	0.00692587520154183	Hypomethylated
Uniformness (Forehead)	cg15793285	chr1	156286304	TMEM79;TMEM79	-0.009376229891855	0.104513474272044	-4.51244238702576	7.55610267440783e-6	0.00696460270569938	Hypomethylated
Uniformness (Forehead)	cg06073350	chr4	29360	Intergenic	0.0108057283358947	-2.00321661791212	4.51194080527942	7.57347253250117e-6	0.00696652481450798	Hypermethylated
Uniformness (Forehead)	cg26301777	chr13	41310408	NAA16;NAA16;NAA16	0.00821754257505456	1.13560929543099	4.51200468463564	7.5712582555436e-6	0.00696652481450798	Hypermethylated
Uniformness (Forehead)	cg12448926	chr18	45359552	Intergenic	-0.010548193192255	-1.05321355533717	-4.5115047484893704	7.58860433726529e-6	0.00697340719935917	Hypomethylated
Uniformness (Forehead)	cg04180268	chr11	2554026	Intergenic	-0.0109813412036469	-0.456303237025572	-4.51093752531796	7.60833116545184e-6	0.0069774673277692	Hypomethylated
Uniformness (Forehead)	cg13327545	chr10	22334619	Intergenic	-0.0148573824506185	-2.08883163598414	-4.51108848561615	7.6030762904911e-6	0.0069774673277692	Hypomethylated
Uniformness (Forehead)	cg01262865	chr16	75248196	BCAR1	0.00503435589915365	0.203593985154869	4.51051946560249	7.62290184847345e-6	0.00698380388646374	Hypermethylated
Uniformness (Forehead)	cg11263852	chr12	107436287	Intergenic	-0.00778127559572143	2.45306892780015	-4.51000055457659	7.64102470950086e-6	0.00699337881996666	Hypomethylated
Uniformness (Forehead)	cg14139875	chr11	66687124	SPTBN2	-0.0135581709079331	-0.506349656059171	-4.50958070709889	7.65571800572246e-6	0.0069997988161048	Hypomethylated
Uniformness (Forehead)	cg14577593	chr11	1338808	Intergenic	-0.00965702659675808	-0.934391452219679	-4.50928037184507	7.66624536987067e-6	0.00700240075577826	Hypomethylated
Uniformness (Forehead)	cg06705569	chr4	74374716	Intergenic	-0.0111685866633744	-3.9357810950005	-4.50821394931942	7.70373784540523e-6	0.00702658776270615	Hypomethylated
Uniformness (Forehead)	cg17744227	chr2	118227764	Intergenic	-0.0117907391568996	-2.88419417885752	-4.50781003796105	7.71798407939368e-6	0.00702658776270615	Hypomethylated
Uniformness (Forehead)	cg23222663	chr18	8794572	Intergenic	-0.0101036143538535	-0.525527656571912	-4.50765220170881	7.72355793044117e-6	0.00702658776270615	Hypomethylated
Uniformness (Forehead)	cg26457819	chr4	21206132	Intergenic	-0.00886526236646678	-1.31703100267501	-4.50800869801236	7.71097404968103e-6	0.00702658776270615	Hypomethylated
Uniformness (Forehead)	cg07117134	chr16	75623614	ADAT1;ADAT1;ADAT1;ADAT1;ADAT1;ADAT1;ADAT1;ADAT1;ADAT1;ADAT1	-0.00379383122670235	1.06277179919986	-4.50549547965344	7.80010821928201e-6	0.00707504741346576	Hypomethylated
Uniformness (Forehead)	cg07214270	chr8	32260792	Intergenic	-0.0102090915557542	-0.650022583442062	-4.50559129663366	7.79669193267129e-6	0.00707504741346576	Hypomethylated
Uniformness (Forehead)	cg26662324	chr10	125057293	Intergenic	0.00920369082301063	0.755671426757151	4.50561719787688	7.79576868836438e-6	0.00707504741346576	Hypermethylated
Uniformness (Forehead)	cg13358238	chr9	3825752	GLIS3;GLIS3;GLIS3;GLIS3	-0.0090918921335115	-4.35802260209391	-4.50525724907883	7.80860837925824e-6	0.00707571692481534	Hypomethylated
Uniformness (Forehead)	cg20559537	chr5	178112936	N4BP3	-0.00824004201554452	-1.61052666477193	-4.50489944211978	7.82139174947338e-6	0.00708026245380828	Hypomethylated
Uniformness (Forehead)	cg11244339	chr7	47283593	Intergenic	-0.0108256243463749	0.0351025645751515	-4.50393257459368	7.85603540773456e-6	0.00709752701385795	Hypomethylated
Uniformness (Forehead)	cg13573358	chr5	3853620	Intergenic	-0.00829897951885095	0.828321082555991	-4.504071378699	7.8510529195462e-6	0.00709752701385795	Hypomethylated
Uniformness (Forehead)	cg10957075	chr7	44540285	NPC1L1;NPC1L1;NPC1L1	-0.0125669279590581	0.774882771889409	-4.50256635905647	7.90523878491925e-6	0.00709976115424304	Hypomethylated
Uniformness (Forehead)	cg15110473	chr2	47489378	Intergenic	-0.0101524091097897	-0.398761301528581	-4.50267012763318	7.90149128855481e-6	0.00709976115424304	Hypomethylated
Uniformness (Forehead)	cg16416987	chr1	155207770	MTX1;MTX1	0.00818269523236011	-0.568080945845514	4.5025762912799	7.90488001911084e-6	0.00709976115424304	Hypermethylated
Uniformness (Forehead)	cg17945147	chr8	81281589	Intergenic	0.00593697961201512	-4.67796104699166	4.50316932776974	7.88348696217059e-6	0.00709976115424304	Hypermethylated
Uniformness (Forehead)	cg18398603	chr12	132530037	Intergenic	-0.0117383749529955	0.14165879392295	-4.50321897810755	7.8816984064655e-6	0.00709976115424304	Hypomethylated
Uniformness (Forehead)	cg26219540	chr5	93602033	Intergenic	-0.00938857619336384	-1.0006252304222	-4.50356137180326	7.8693749284654e-6	0.00709976115424304	Hypomethylated
Uniformness (Forehead)	cg04241305	chr5	138353364	Intergenic	0.00506157393547406	-4.48075887494141	4.50209622849626	7.92223841609118e-6	0.00710103647526096	Hypermethylated
Uniformness (Forehead)	cg22524234	chr17	40497557	Intergenic	-0.00793300237335941	-0.740908136079543	-4.50222150125823	7.91770521035294e-6	0.00710103647526096	Hypomethylated
Uniformness (Forehead)	cg21690505	chr1	226127182	Intergenic	-0.0115790139296059	-0.266359531805884	-4.50105621717048	7.95996911527897e-6	0.00712784739303144	Hypomethylated
Uniformness (Forehead)	cg10589034	chr10	96468764	Intergenic	-0.00763765812207995	-0.933905088461952	-4.50029547887163	7.9876769971839e-6	0.00714563944758871	Hypomethylated
Uniformness (Forehead)	cg13015925	chr3	147407327	ZIC4;ZIC4	-0.00857754955499147	-3.85721498805478	-4.49968714690817	8.00990034890654e-6	0.00715849505887866	Hypomethylated
Uniformness (Forehead)	cg05729745	chr22	49543996	MIR3667	-0.00979615576245132	-0.977487296532242	-4.49903881301122	8.03365024091077e-6	0.00716128178143934	Hypomethylated
Uniformness (Forehead)	cg10202902	chr3	11569032	VGLL4	0.00889297967321119	2.65095147597014	4.49895879318786	8.03658621559539e-6	0.00716128178143934	Hypermethylated
Uniformness (Forehead)	cg27500575	chr20	62164540	Intergenic	-0.00841951341832523	1.46886842680336	-4.49902428506231	8.03418320359697e-6	0.00716128178143934	Hypomethylated
Uniformness (Forehead)	cg01248479	chr1	165857269	Intergenic	-0.0120196286997027	0.654656226517114	-4.49846057391817	8.05488931399985e-6	0.00717058203208592	Hypomethylated
Uniformness (Forehead)	cg18815943	chr1	47416642	FOXE3	-0.00834102255132987	-6.3790662934795	-4.49762116780934	8.08581696345614e-6	0.00719109173419253	Hypomethylated
Uniformness (Forehead)	cg01291468	chr2	233680728	UGT1A7	-0.0103765909012582	0.0901509114485709	-4.49616423183353	8.13976758974996e-6	0.00719351393349386	Hypomethylated
Uniformness (Forehead)	cg08320524	chr21	38272432	KCNJ15	-0.011104056527993	-3.53969713583317	-4.49623457778764	8.13715476068101e-6	0.00719351393349386	Hypomethylated
Uniformness (Forehead)	cg13901892	chr2	70780457	Intergenic	-0.00979554083423526	-0.81428143697281	-4.49725176560057	8.09946348998726e-6	0.00719351393349386	Hypomethylated
Uniformness (Forehead)	cg14176249	NA	NA	Intergenic	-0.00170161410724844	0.414140264317877	-4.49603126365116	8.14470856455194e-6	0.00719351393349386	Hypomethylated
Uniformness (Forehead)	cg15061468	chr13	19406328	Intergenic	-0.0045930966732282	2.68713460345424	-4.49585447254033	8.1512824088875e-6	0.00719351393349386	Hypomethylated
Uniformness (Forehead)	cg15365241	chr5	104186289	Intergenic	-0.00636516608523197	-0.948576404886217	-4.49584403691749	8.15167060850299e-6	0.00719351393349386	Hypomethylated
Uniformness (Forehead)	cg16355550	chr16	26050617	Intergenic	-0.00992813970560542	-0.352404089600165	-4.49616299267626	8.13981362243058e-6	0.00719351393349386	Hypomethylated
Uniformness (Forehead)	cg17580214	chr12	49267626	Intergenic	-0.0117302647007619	-0.2956929564307	-4.49690165656511	8.11241764884756e-6	0.00719351393349386	Hypomethylated
Uniformness (Forehead)	cg05053327	chr17	42685365	CNTNAP1	-0.00772473269377286	5.79398191799678	-4.49547531103422	8.16539838958614e-6	0.00719865944291966	Hypomethylated
Uniformness (Forehead)	cg10426234	chr12	132363190	Intergenic	-0.0175693157871316	1.88129870665498	-4.49502862850081	8.18205818848059e-6	0.00719980980646424	Hypomethylated
Uniformness (Forehead)	cg24732559	chr12	125101434	Intergenic	-0.00933770168945996	-1.0290902409065	-4.4950168059877	8.18249957161955e-6	0.00719980980646424	Hypomethylated
Uniformness (Forehead)	cg06899110	chr4	102552377	Intergenic	-0.00956879413563094	1.83374212997236	-4.49462812084001	8.19702349928821e-6	0.00720563421550737	Hypomethylated
Uniformness (Forehead)	cg21187386	chr12	11863796	Intergenic	0.0093619787089983	2.64986919666181	4.4943112984592	8.20888041060647e-6	0.00720815513334112	Hypermethylated
Uniformness (Forehead)	cg24356268	chr19	29056351	Intergenic	-0.00983581002707725	0.247451422499727	-4.49412911687845	8.21570589914371e-6	0.00720815513334112	Hypomethylated
Uniformness (Forehead)	cg22214746	chr4	108350683	Intergenic	-0.00965742013061194	-0.92732352364632	-4.49370697975682	8.23154229550014e-6	0.00721510512089617	Hypomethylated
Uniformness (Forehead)	cg13629320	chr9	37984731	Intergenic	-0.0155936284726156	-1.95032155590439	-4.49307294036746	8.25538312430201e-6	0.00722167480849312	Hypomethylated
Uniformness (Forehead)	cg17992179	chr12	47750570	Intergenic	-0.0112852632305927	-0.739376319616832	-4.49287594374884	8.2628039505675e-6	0.00722167480849312	Hypomethylated
Uniformness (Forehead)	cg26103696	chr20	33882186	Intergenic	-0.0101997053820854	1.32743846044501	-4.49325640258452	8.24847787837205e-6	0.00722167480849312	Hypomethylated
Uniformness (Forehead)	cg09652881	chr22	19183585	CLTCL1;CLTCL1	-0.0090888609157084	-0.276046202113963	-4.49226252785209	8.28595216504489e-6	0.00723496961169696	Hypomethylated
Uniformness (Forehead)	cg20914649	chr15	101498929	Intergenic	-0.0106333966755973	0.121619944063136	-4.49203387666858	8.29459656094038e-6	0.00723558692155219	Hypomethylated
Uniformness (Forehead)	cg12853742	chr14	24311684	LTB4R;LTB4R;LTB4R2;LTB4R2;LTB4R;CIDEB;CIDEB;CIDEB;CIDEB;CIDEB;CIDEB;CIDEB	-0.0122185408849278	-1.81047561649606	-4.48881818192431	8.41708811613783e-6	0.00733541987084983	Hypomethylated
Uniformness (Forehead)	cg23545357	chr18	50129148	Intergenic	-0.00999790250038085	-0.125859486573	-4.48842474869856	8.43219311852726e-6	0.00734156504583294	Hypomethylated
Uniformness (Forehead)	cg03516454	chr11	123061466	Intergenic	0.0053970421910298	-4.16824021331252	4.48756283319632	8.46537526907147e-6	0.00736342250742382	Hypermethylated
Uniformness (Forehead)	cg01887803	chrX	7219433	STS	-0.0100467829407024	1.75430485388607	-4.48681206713747	8.49438026146918e-6	0.00737834579322027	Hypomethylated
Uniformness (Forehead)	cg05991539	chr6	31724588	MPIG6B;MPIG6B;MPIG6B;MPIG6B	-0.0111212137883415	0.953808691792874	-4.48669995114408	8.49871989609391e-6	0.00737834579322027	Hypomethylated
Uniformness (Forehead)	cg12661272	chr10	132241017	Intergenic	-0.00486126008614303	2.18614571055315	-4.48610129662494	8.5219277740979e-6	0.0073914547291267	Hypomethylated
Uniformness (Forehead)	cg05599982	chr4	108027068	Intergenic	-0.00748330561039092	2.62839373328912	-4.48553259967164	8.54403050919734e-6	0.00739220551048365	Hypomethylated
Uniformness (Forehead)	cg21619886	chr6	89566422	ANKRD6	-0.00644639028861254	2.97635737569271	-4.48545319323526	8.54712105141597e-6	0.00739220551048365	Hypomethylated
Uniformness (Forehead)	cg23464183	chr6	27288627	Intergenic	-0.00858435736320742	-2.61025496641033	-4.48575754645402	8.53528126657895e-6	0.00739220551048365	Hypomethylated
Uniformness (Forehead)	cg05233774	chr12	65799190	Intergenic	0.00646237201419032	1.75292489991176	4.48486957885196	8.56986852244051e-6	0.00740236569200101	Hypermethylated
Uniformness (Forehead)	cg12080709	chr10	80540632	SH2D4B	-0.0109490284920292	-1.42703346835675	-4.48466459415734	8.57787193894752e-6	0.00740236569200101	Hypomethylated
Uniformness (Forehead)	cg23232904	chr18	9734185	Intergenic	-0.0143019785006841	-0.687190233184018	-4.4845274725401	8.5832297071514e-6	0.00740236569200101	Hypomethylated
Uniformness (Forehead)	cg04523558	chr12	12583077	Intergenic	-0.0124733163869739	-2.10376977080809	-4.48407240168385	8.60103372136362e-6	0.00741070918688152	Hypomethylated
Uniformness (Forehead)	cg19724968	chr20	44596202	Intergenic	-0.00878358526383196	0.833988348500314	-4.48364327630505	8.61785505562806e-6	0.00741819104023553	Hypomethylated
Uniformness (Forehead)	cg03307560	chr16	28149779	Intergenic	-0.0117573776088494	0.77315698602744	-4.48184870409817	8.68854272858948e-6	0.00747198281181849	Hypomethylated
Uniformness (Forehead)	cg16755348	chr13	20137435	Intergenic	-0.00963062201872556	-0.91238503511434	-4.48057264120564	8.73914394225345e-6	0.00750301039726179	Hypomethylated
Uniformness (Forehead)	cg18596636	chr15	26670585	Intergenic	-0.0130623712737762	1.83906095019319	-4.48052386632535	8.74108365902281e-6	0.00750301039726179	Hypomethylated
Uniformness (Forehead)	cg02381555	chr2	7119370	Intergenic	-0.00952191833387764	-0.0323865730707648	-4.48011242101097	8.75746274947579e-6	0.00750654947841436	Hypomethylated
Uniformness (Forehead)	cg03575584	chr14	68782256	Intergenic	-0.0136089577613922	-0.779071089746201	-4.47982322974889	8.76899265523612e-6	0.00750654947841436	Hypomethylated
Uniformness (Forehead)	cg07011180	chr11	119741099	Intergenic	-0.00668240201166834	3.01458168326888	-4.47980021918966	8.76991069847002e-6	0.00750654947841436	Hypomethylated
Uniformness (Forehead)	cg00289369	chr1	15780675	Intergenic	-0.010680115216165	-0.053552875728048	-4.47913198079913	8.79661133011168e-6	0.00752234048433697	Hypomethylated
Uniformness (Forehead)	cg04311473	chr1	33220834	Intergenic	-0.0100650998489868	-0.785534407652552	-4.47892581078859	8.80486491654495e-6	0.00752234185625496	Hypomethylated
Uniformness (Forehead)	cg07082198	chr22	40781331	Intergenic	-0.00346831695834166	1.88057189666864	-4.47741920526641	8.86540425004851e-6	0.00756302009877968	Hypomethylated
Uniformness (Forehead)	cg15214137	chr11	74398176	PGM2L1;PGM2L1;MIR548AL	0.00518264906634063	-4.50627150731508	4.47732824962548	8.86907181552412e-6	0.00756302009877968	Hypermethylated
Uniformness (Forehead)	cg08296269	chr20	63885719	Intergenic	-0.011567957213251	-1.33994254747148	-4.47627793843476	8.91152847171445e-6	0.0075921225460238	Hypomethylated
Uniformness (Forehead)	cg13870080	chr11	19281734	Intergenic	-0.0118161770950948	-1.42132433474838	-4.47593586865305	8.92539790333358e-6	0.00759683867480936	Hypomethylated
Uniformness (Forehead)	cg20667535	chr15	78278388	Intergenic	-0.012113730033777	0.735662086799811	-4.47547959188454	8.94393010770586e-6	0.00760551101453593	Hypomethylated
Uniformness (Forehead)	cg19382808	chr1	1671042	Intergenic	-0.0113611732129865	2.04272724575325	-4.47462404144362	8.9787786448135e-6	0.00762115181377857	Hypomethylated
Uniformness (Forehead)	cg20773005	chr16	79402525	Intergenic	-0.00977176874773754	-0.626206675747227	-4.4746175358525	8.97904412997015e-6	0.00762115181377857	Hypomethylated
Uniformness (Forehead)	cg03866074	chr1	148953012	PDE4DIP;PDE4DIP;PDE4DIP;PDE4DIP;PDE4DIP;PDE4DIP;PDE4DIP	0.00531859041462476	-4.07350776932998	4.47247021339971	9.0670856744337e-6	0.00762821840751151	Hypermethylated
Uniformness (Forehead)	cg05962382	chr2	129587471	Intergenic	-0.010685934335524	1.82297705787243	-4.47370784148625	9.01624174847833e-6	0.00762821840751151	Hypomethylated
Uniformness (Forehead)	cg10595952	chr5	2096938	Intergenic	-0.0138568190352259	1.39843453345365	-4.47123174587935	9.11823886179511e-6	0.00762821840751151	Hypomethylated
Uniformness (Forehead)	cg10726486	chr8	10682911	Intergenic	-0.0111260977523683	1.17950704321371	-4.47115881282218	9.12125986110659e-6	0.00762821840751151	Hypomethylated
Uniformness (Forehead)	cg11022340	chr14	24161303	IRF9;IRF9;IRF9;IRF9;IRF9;IRF9;IRF9;IRF9	0.00582588287592987	-4.40577299201011	4.4724956662767	9.06603726598126e-6	0.00762821840751151	Hypermethylated
Uniformness (Forehead)	cg11278769	chr7	76479909	DTX2	-0.00930952075866151	-0.0481556529533566	-4.4736584001043	9.0182676406771e-6	0.00762821840751151	Hypomethylated
Uniformness (Forehead)	cg12499058	chr14	67747209	ZFYVE26;ZFYVE26	-0.0101743399916718	0.921520909161674	-4.47235262504181	9.07193066677137e-6	0.00762821840751151	Hypomethylated
Uniformness (Forehead)	cg15454599	chr12	131829360	Intergenic	0.0045337217001937	-4.29965005613679	4.47293771238933	9.04784781387287e-6	0.00762821840751151	Hypermethylated
Uniformness (Forehead)	cg15789150	chr5	14154542	Intergenic	0.00842858412382971	-1.49436342190306	4.47122286593981	9.1186066313046e-6	0.00762821840751151	Hypermethylated
Uniformness (Forehead)	cg16386673	chr22	35380191	HMOX1	-0.00998959892361309	1.86310533197862	-4.4733484103795	9.03097960581862e-6	0.00762821840751151	Hypomethylated
Uniformness (Forehead)	cg17824787	chr3	9937613	CRELD1;CRELD1;CRELD1;CRELD1;CRELD1;CRELD1;CRELD1;CRELD1;CRELD1;CRELD1;CRELD1	-0.0100202836093628	2.38564999076414	-4.47274788777132	9.05565449133413e-6	0.00762821840751151	Hypomethylated
Uniformness (Forehead)	cg23433370	chr12	27243961	STK38L	-0.0121201765228538	-3.49023665022725	-4.47211603634196	9.0816863425748e-6	0.00762821840751151	Hypomethylated
Uniformness (Forehead)	cg23696864	chr17	69453204	Intergenic	-0.0113352180569244	-0.516233188078548	-4.47134638658766	9.1134922040673e-6	0.00762821840751151	Hypomethylated
Uniformness (Forehead)	cg25251744	chr3	50631528	Intergenic	0.00827380988404605	0.537060255179485	4.4716665080934	9.1002502123792e-6	0.00762821840751151	Hypermethylated
Uniformness (Forehead)	cg26307477	chr22	37501899	Intergenic	0.00754215995853804	0.888252358375984	4.47179577836878	9.09490810462717e-6	0.00762821840751151	Hypermethylated
Uniformness (Forehead)	cg27333039	chr14	76917889	Intergenic	-0.00908806573025447	-0.836990186109528	-4.47209016106977	9.08275391218796e-6	0.00762821840751151	Hypomethylated
Uniformness (Forehead)	cg14513685	chr15	92075798	Intergenic	-0.00875710481608299	-2.08851903142889	-4.47000151829273	9.16932523728616e-6	0.00766138725921661	Hypomethylated
Uniformness (Forehead)	cg01895442	chr16	1154876	Intergenic	-0.00662215595873048	2.53206215750471	-4.46758632159788	9.27041690256923e-6	0.00772761742886985	Hypomethylated
Uniformness (Forehead)	cg03059247	chr8	11430148	Intergenic	-0.0081315413510308	-1.37168685020364	-4.4675006452976	9.27402254018694e-6	0.00772761742886985	Hypomethylated
Uniformness (Forehead)	cg20994214	chr16	2175457	Intergenic	-0.0105789204234738	0.116242500978516	-4.46775168832798	9.26346133456472e-6	0.00772761742886985	Hypomethylated
Uniformness (Forehead)	cg03163545	chr16	1543414	Intergenic	-0.0109284573674392	-3.30169139840819	-4.467260514127	9.28413547924702e-6	0.00772897919650411	Hypomethylated
Uniformness (Forehead)	cg23846704	chr20	47487112	Intergenic	-0.00863531131442482	-0.156789991884526	-4.4666933128135	9.3080646692975e-6	0.00774182991901297	Hypomethylated
Uniformness (Forehead)	cg18335796	chr8	90082244	Intergenic	-0.00910965252436496	-0.693236780849271	-4.46594546357078	9.33970534173741e-6	0.00776106526474111	Hypomethylated
Uniformness (Forehead)	cg14492551	chr5	167644824	Intergenic	-0.0115852909819402	-0.0556087375651094	-4.46507921358502	9.37648415190175e-6	0.00778071777462831	Hypomethylated
Uniformness (Forehead)	cg21186644	NA	NA	Intergenic	0.00640494642307521	1.20524519035007	4.46486124874915	9.3857602073007e-6	0.00778071777462831	Hypermethylated
Uniformness (Forehead)	cg21631904	chr7	1654933	Intergenic	-0.00843474606474433	0.770663019779917	-4.46478607327642	9.38896153062939e-6	0.00778071777462831	Hypomethylated
Uniformness (Forehead)	cg02522760	chr10	101770421	FGF8;FGF8;FGF8;FGF8;FGF8	-0.0143177376581329	1.58875987872584	-4.46420200198321	9.4138696595142e-6	0.00779427366414165	Hypomethylated
Uniformness (Forehead)	cg02172466	chr1	10647946	CASZ1;CASZ1	-0.0106179495669904	-0.537332881748125	-4.46325748719749	9.45428308723429e-6	0.00780759556306733	Hypomethylated
Uniformness (Forehead)	cg02983424	chr15	96948203	Intergenic	-0.0100373090681512	-2.31036945597661	-4.46294596721745	9.46764863864449e-6	0.00780759556306733	Hypomethylated
Uniformness (Forehead)	cg07081036	chr22	31963829	Intergenic	-0.00899955337215605	0.642985104834832	-4.46223207653497	9.49834589476982e-6	0.00780759556306733	Hypomethylated
Uniformness (Forehead)	cg07894846	chr19	1981144	CSNK1G2;CSNK1G2	-0.00862229244596644	2.30722175276839	-4.46229192824152	9.49576861967252e-6	0.00780759556306733	Hypomethylated
Uniformness (Forehead)	cg11672390	chr1	3240946	Intergenic	-0.0108280397798298	0.034032995136076	-4.46203019875988	9.5070438963171e-6	0.00780759556306733	Hypomethylated
Uniformness (Forehead)	cg19720917	chr19	36115319	TBCB;TBCB;TBCB;POLR2I	0.0065126937414952	-4.53041440067949	4.46219634059547	9.49988503981837e-6	0.00780759556306733	Hypermethylated
Uniformness (Forehead)	cg20129842	chr14	38145733	Intergenic	-0.0108243816943735	-0.254987757764962	-4.46286179283627	9.47126318619415e-6	0.00780759556306733	Hypomethylated
Uniformness (Forehead)	cg21017077	chr20	62843830	Intergenic	-0.00960647037987222	0.122894102955898	-4.46310951976626	9.46062927446293e-6	0.00780759556306733	Hypomethylated
Uniformness (Forehead)	cg26965877	chr6	31139463	PSORS1C2	-0.0116916179845647	0.395717366215108	-4.46203922537137	9.50665481758235e-6	0.00780759556306733	Hypomethylated
Uniformness (Forehead)	cg00114012	chr9	127395865	SLC2A8;SLC2A8;SLC2A8;SLC2A8	-0.0109591717199332	1.87019421765562	-4.46162061549616	9.52471442655479e-6	0.00780803882820038	Hypomethylated
Uniformness (Forehead)	cg21314578	chr19	40265276	AKT2;AKT2;AKT2;AKT2;AKT2;AKT2	-0.00831993402265717	3.96581358732315	-4.46168576876753	9.52190143648938e-6	0.00780803882820038	Hypomethylated
Uniformness (Forehead)	cg05235525	chr14	102221287	Intergenic	-0.00940025471092991	-1.9612170418165	-4.45889765085409	9.64299240851461e-6	0.00788345257447445	Hypomethylated
Uniformness (Forehead)	cg05440642	chr10	71748049	VSIR;VSIR	-0.00767308349649878	-3.05063263196439	-4.45870757382826	9.65130111796385e-6	0.00788345257447445	Hypomethylated
Uniformness (Forehead)	cg06458132	chr9	109451952	PTPN3;PTPN3	-0.0114271438633376	-0.334984474200819	-4.45881743354696	9.64649805829992e-6	0.00788345257447445	Hypomethylated
Uniformness (Forehead)	cg21833340	chr16	83533321	Intergenic	-0.0104056070976613	-0.510698195519222	-4.45921688443228	9.62905337182451e-6	0.00788345257447445	Hypomethylated
Uniformness (Forehead)	cg23736997	chr2	216298980	Intergenic	-0.0105232344326529	0.351479641507322	-4.45850372339656	9.66021951172561e-6	0.00788367314458266	Hypomethylated
Uniformness (Forehead)	cg05837714	chr3	175149893	Intergenic	-0.00846003449843226	-2.05681073928635	-4.45797289934207	9.68347993797275e-6	0.00789558733618712	Hypomethylated
Uniformness (Forehead)	cg04843223	chr3	46994655	Intergenic	-0.00670662086348177	3.42430067480478	-4.45681697212905	9.73431770280565e-6	0.00792994578330972	Hypomethylated
Uniformness (Forehead)	cg13443768	chr11	65316915	Intergenic	-0.0109707899028248	-0.758779318701467	-4.45453216012518	9.8355565566513e-6	0.00799812368056396	Hypomethylated
Uniformness (Forehead)	cg16153400	chr19	46232713	Intergenic	-0.0109561112763313	1.13781079033052	-4.45457170569998	9.83379577183531e-6	0.00799812368056396	Hypomethylated
Uniformness (Forehead)	cg11000397	chr3	23644838	Intergenic	-0.0120368837919762	-0.196553448504091	-4.45389422846297	9.86400249407068e-6	0.00801410641135914	Hypomethylated
Uniformness (Forehead)	cg22053108	chr8	143803442	SCRIB;SCRIB	-0.0113666376817943	0.632688087992161	-4.45338462527325	9.88678271940073e-6	0.00802546161295754	Hypomethylated
Uniformness (Forehead)	cg01849767	chr15	84816308	ALPK3	-0.00398219751830016	2.55283752056263	-4.45211065171799	9.94395227563442e-6	0.00802897078425405	Hypomethylated
Uniformness (Forehead)	cg02915289	chr2	64640355	Intergenic	-0.0107034994121489	-3.67612315820991	-4.45297372187683	9.9051875440333e-6	0.00802897078425405	Hypomethylated
Uniformness (Forehead)	cg03511282	chr16	15054535	Intergenic	-0.0118536423816087	0.6811082290079	-4.45243021150242	9.9295823714504e-6	0.00802897078425405	Hypomethylated
Uniformness (Forehead)	cg12045556	chr12	47848983	Intergenic	-0.0105015180816451	-1.14536892554291	-4.45218026034889	9.94082043299707e-6	0.00802897078425405	Hypomethylated
Uniformness (Forehead)	cg22175873	chr5	141421915	PCDHGA11;PCDHGA11;PCDHGA11	-0.0107704298324495	-1.25634162356516	-4.4527647539078	9.91456003052356e-6	0.00802897078425405	Hypomethylated
Uniformness (Forehead)	cg27361370	chr3	158095538	Intergenic	-0.00998377015774041	-2.85841537208139	-4.45213567969409	9.9428261042047e-6	0.00802897078425405	Hypomethylated
Uniformness (Forehead)	cg01426607	chr6	37262516	Intergenic	-0.0096260071437708	-0.860204946402585	-4.45170237454361	9.96234057239203e-6	0.00802959365073486	Hypomethylated
Uniformness (Forehead)	cg21230266	chr17	39973631	Intergenic	-0.0093019546868323	1.08085286192316	-4.45184488860073	9.95591822145035e-6	0.00802959365073486	Hypomethylated
Uniformness (Forehead)	cg18275353	chr12	124359954	Intergenic	-0.00795756307057168	-0.861321350316416	-4.45115334506304	9.98711950011348e-6	0.00804245441158432	Hypomethylated
Uniformness (Forehead)	cg03753990	chr14	103921486	ATP5MJ;ATP5MJ;ATP5MJ;ATP5MJ	0.00463225680043161	-5.23246474277287	4.45006653588104	1.00363437160647e-5	0.00806341075120269	Hypermethylated
Uniformness (Forehead)	cg06730796	chr16	67237111	FHOD1;FHOD1	-0.0109078209557322	0.0775821691151064	-4.44977067774195	1.00497840098289e-5	0.00806341075120269	Hypomethylated
Uniformness (Forehead)	cg07507271	chr4	1248963	CTBP1;CTBP1;CTBP1;CTBP1;CTBP1;CTBP1;CTBP1;CTBP1;CTBP1-DT;CTBP1;CTBP1	0.00529055647763597	-4.91067797075071	4.44979420501953	1.00487145784298e-5	0.00806341075120269	Hypermethylated
Uniformness (Forehead)	cg20764875	chr15	88465712	MRPL46	-0.0117745577416036	1.35408933027127	-4.44966635661818	1.00545272346944e-5	0.00806341075120269	Hypomethylated
Uniformness (Forehead)	cg20921414	chr6	147195954	Intergenic	-0.0120715080271221	0.561782975264188	-4.44960383984361	1.00573707454282e-5	0.00806341075120269	Hypomethylated
Uniformness (Forehead)	cg04744409	chr6	104940316	Intergenic	-0.0103192169573003	-0.77726169559247	-4.44853687998089	1.01060191461568e-5	0.00809529431744603	Hypomethylated
Uniformness (Forehead)	cg08986203	chr18	9782640	Intergenic	-0.0119453508808654	-3.10938988514625	-4.44829597960763	1.01170342084864e-5	0.00809700267231962	Hypomethylated
Uniformness (Forehead)	cg02896796	chr15	52505155	Intergenic	-0.00995332991148253	-0.93248767510774	-4.44711482912111	1.01712083005603e-5	0.00810322324054316	Hypomethylated
Uniformness (Forehead)	cg03774732	chr19	39391554	MED29;MED29;MED29;PAF1;PAF1;PAF1	0.00548756884789391	-5.058955193322	4.44773399784119	1.01427752665783e-5	0.00810322324054316	Hypermethylated
Uniformness (Forehead)	cg12480655	chr18	76580201	Intergenic	-0.0120664101757523	1.40864981321673	-4.44747202107361	1.0154796283592e-5	0.00810322324054316	Hypomethylated
Uniformness (Forehead)	cg18236477	chr13	25468928	Intergenic	-0.00973537777280683	-2.65849218671153	-4.44791599697676	1.01344321077066e-5	0.00810322324054316	Hypomethylated
Uniformness (Forehead)	cg26379258	chr6	111567243	TRAF3IP2;TRAF3IP2	0.0139640510838458	-1.30414871686068	4.44696409124394	1.01781419188902e-5	0.00810322324054316	Hypermethylated
Uniformness (Forehead)	cg27530807	chr15	98944874	Intergenic	-0.0113668979306772	1.39046401698599	-4.44716877268149	1.01687281113671e-5	0.00810322324054316	Hypomethylated
Uniformness (Forehead)	cg07961456	chr1	178519296	Intergenic	-0.0083262690112788	0.191902838164953	-4.44601692278012	1.0221813268554e-5	0.00813089052299164	Hypomethylated
Uniformness (Forehead)	cg08844282	chrX	13939369	GPM6B;GPM6B	-0.0100822464798146	-0.381088593577673	-4.44581456498912	1.02311666571148e-5	0.00813123531063005	Hypomethylated
Uniformness (Forehead)	cg11040363	chr3	89527328	Intergenic	-0.00862519295681139	-0.433749675126234	-4.44504583616262	1.02667735918242e-5	0.00815242636832326	Hypomethylated
Uniformness (Forehead)	cg08489941	chr4	2764408	Intergenic	0.0056400523798053	-5.20763528142607	4.44477242549811	1.02794663364649e-5	0.00815540115143143	Hypermethylated
Uniformness (Forehead)	cg20755170	chr5	146340461	POU4F3;POU4F3	-0.0111402694159402	-3.89365801394212	-4.44413693580352	1.03090261924322e-5	0.00817174095347596	Hypomethylated
Uniformness (Forehead)	cg21269642	chr1	93817052	Intergenic	0.00926809923830245	1.23536591739721	4.44346140638391	1.03405377012074e-5	0.00818959805183896	Hypermethylated
Uniformness (Forehead)	cg27066959	chr2	33266251	Intergenic	-0.0104323946677509	1.416971282366	-4.44303756622416	1.03603556716533e-5	0.00819817102705355	Hypomethylated
Uniformness (Forehead)	cg08070771	chr3	147407971	ZIC1;ZIC4;ZIC4	-0.0073681370979422	-0.321997645877379	-4.44152305697528	1.04314687307821e-5	0.00822588085260062	Hypomethylated
Uniformness (Forehead)	cg08455099	chr2	94998214	Intergenic	-0.0108002227028651	-3.21607607957321	-4.4417016736939	1.04230576326531e-5	0.00822588085260062	Hypomethylated
Uniformness (Forehead)	cg13526326	chr2	218867078	Intergenic	-0.00920339213143196	0.602357183790128	-4.4418878241968	1.04142986745394e-5	0.00822588085260062	Hypomethylated
Uniformness (Forehead)	cg23704163	chr18	70381585	LINC01910	-0.0128022669347629	0.843762433971231	-4.4417612016837	1.04202558897023e-5	0.00822588085260062	Hypomethylated
Uniformness (Forehead)	cg03295490	chr6	36285943	Intergenic	-0.0104930692123811	0.0613239462028783	-4.44023506543402	1.04923131153227e-5	0.00823267927445111	Hypomethylated
Uniformness (Forehead)	cg05614161	chr5	178200466	Intergenic	-0.00902601825528071	-2.83935723639773	-4.4400030704094	1.05033085370309e-5	0.00823267927445111	Hypomethylated
Uniformness (Forehead)	cg07769650	chr5	21483955	Intergenic	-0.00349043681713898	1.79009088681455	-4.44093922307284	1.04590069321003e-5	0.00823267927445111	Hypomethylated
Uniformness (Forehead)	cg10972543	chr1	162366839	Intergenic	-0.00923956769798359	-0.64347322486837	-4.44050067846832	1.04797378917646e-5	0.00823267927445111	Hypomethylated
Uniformness (Forehead)	cg17676757	chr12	56722464	Intergenic	-0.00316206101588246	0.913440666024785	-4.44068573135836	1.04709852466146e-5	0.00823267927445111	Hypomethylated
Uniformness (Forehead)	cg19570749	chr7	5995943	Intergenic	-0.011147982952068	-0.954773969415313	-4.44018940854073	1.04944761561953e-5	0.00823267927445111	Hypomethylated
Uniformness (Forehead)	cg24355010	chr6	116616582	RSPH4A;RSPH4A;RSPH4A;RSPH4A	0.00488503911249509	-3.86112830695303	4.44040403585033	1.04843116841959e-5	0.00823267927445111	Hypermethylated
Uniformness (Forehead)	cg13059708	chr8	122265254	Intergenic	-0.00637306529386833	-0.945683440497632	-4.43917501938094	1.05426440715731e-5	0.00824998637150993	Hypomethylated
Uniformness (Forehead)	cg14847243	chr3	184386574	CHRD;CHRD;CHRD;CHRD;CHRD	-0.00887435646589769	0.60879493401471	-4.43896717303617	1.05525396664918e-5	0.00824998637150993	Hypomethylated
Uniformness (Forehead)	cg22838281	chr11	61366108	TMEM138;TMEM138;TMEM138	0.0103523370951241	3.20478438609307	4.43907565771095	1.05473735867706e-5	0.00824998637150993	Hypermethylated
Uniformness (Forehead)	cg01510051	chr19	56367893	ZNF542P;ZNF542P;ZNF542P;ZNF542P;ZNF542P	-0.00579239010495208	1.06079028955776	-4.43812336898969	1.0592804672937e-5	0.00825018881947809	Hypomethylated
Uniformness (Forehead)	cg03400977	chr2	120239997	Intergenic	0.00917730938567566	0.578618778232271	4.43801365680184	1.05980507554014e-5	0.00825018881947809	Hypermethylated
Uniformness (Forehead)	cg14269187	chr9	127023613	Intergenic	-0.0092778143769151	-0.749325925007438	-4.43808855762321	1.05944689708165e-5	0.00825018881947809	Hypomethylated
Uniformness (Forehead)	cg16128766	NA	NA	Intergenic	0.00621583450430792	2.99562435890431	4.43857783663859	1.05710999550175e-5	0.00825018881947809	Hypermethylated
Uniformness (Forehead)	cg20315257	chr2	85438049	Intergenic	0.00549306501760932	-5.34364262543585	4.43812369462843	1.0592789105644e-5	0.00825018881947809	Hypermethylated
Uniformness (Forehead)	cg02827175	chr7	1946610	Intergenic	-0.0102034608379187	1.46967337541476	-4.43718154116403	1.06379208605329e-5	0.00827416032256364	Hypomethylated
Uniformness (Forehead)	cg07401435	chr11	1804029	Intergenic	-0.00928622414316769	0.576981403946102	-4.43691108898187	1.06509102236778e-5	0.00827720097331647	Hypomethylated
Uniformness (Forehead)	cg01757168	chr3	128496722	Intergenic	-0.0105419141258525	-1.73096310783457	-4.43648148850956	1.0671574420332e-5	0.00828619574964753	Hypomethylated
Uniformness (Forehead)	cg04789644	chr1	36340382	STK40;STK40;STK40;STK40;STK40;STK40	-0.00627077573624785	3.0952749989191	-4.43621592274512	1.06843675725775e-5	0.00828906875898744	Hypomethylated
Uniformness (Forehead)	cg10146199	chr4	157077049	Intergenic	-0.00965621800698203	-2.586526498459	-4.4354871602562	1.07195498356644e-5	0.00830929187006372	Hypomethylated
Uniformness (Forehead)	cg21961904	chr19	8258155	Intergenic	-0.00824557606227106	2.30085422379831	-4.43521922280589	1.07325128288128e-5	0.00831227191545382	Hypomethylated
Uniformness (Forehead)	cg02167678	chr16	88749459	PIEZO1	-0.0110846275981666	2.09561732628624	-4.4348414478989	1.07508153200246e-5	0.00831870631537229	Hypomethylated
Uniformness (Forehead)	cg02261408	chr17	63481700	ACE;ACE	-0.00825660328171055	-0.498190850651658	-4.4345616668784	1.07643894371624e-5	0.00831870631537229	Hypomethylated
Uniformness (Forehead)	cg05429879	NA	NA	Intergenic	-0.00226841838608293	0.441087808692328	-4.43448323872794	1.07681974726731e-5	0.00831870631537229	Hypomethylated
Uniformness (Forehead)	cg01929764	chr22	46126947	Intergenic	-0.0102452562014918	0.878549791152735	-4.4338971419957	1.07966959168998e-5	0.00832153587256782	Hypomethylated
Uniformness (Forehead)	cg05317396	chr2	237869122	Intergenic	-0.0106605227811569	-1.38759823513192	-4.43395888334626	1.0793690399742e-5	0.00832153587256782	Hypomethylated
Uniformness (Forehead)	cg16897937	chr3	53102864	Intergenic	-0.0106423267375021	-1.5977822045777	-4.43384476332315	1.07992462946178e-5	0.00832153587256782	Hypomethylated
Uniformness (Forehead)	cg03300233	chr2	108923339	Intergenic	-0.010308017873234	-0.821864677772984	-4.43217226424303	1.08809859628946e-5	0.0083422112565647109	Hypomethylated
Uniformness (Forehead)	cg06046369	chr1	35808788	Intergenic	0.00487452066884503	-3.69370674258622	4.43218585130427	1.08803195466008e-5	0.0083422112565647109	Hypermethylated
Uniformness (Forehead)	cg06824394	chr7	87217219	Intergenic	0.00855045651071895	-0.779511746320661	4.43231809453622	1.08738353385851e-5	0.0083422112565647109	Hypermethylated
Uniformness (Forehead)	cg17518913	NA	NA	Intergenic	-0.00160215645681618	0.656185405807481	-4.43227731608809	1.08758344108758e-5	0.0083422112565647109	Hypomethylated
Uniformness (Forehead)	cg18144632	chr11	2943609	Intergenic	-0.00620869819938843	2.98676025962172	-4.43305402474334	1.08378183796149e-5	0.0083422112565647109	Hypomethylated
Uniformness (Forehead)	cg19894382	chr10	58327131	LOC112268068	-0.0111906317146476	-0.189019849656344	-4.43237883258956	1.08708584431211e-5	0.0083422112565647109	Hypomethylated
Uniformness (Forehead)	cg18447538	chr3	154224571	Intergenic	-0.00974530189134568	0.750898970608378	-4.43121689616081	1.09279427783736e-5	0.00836414280261109	Hypomethylated
Uniformness (Forehead)	cg22936312	chr17	74759163	Intergenic	-0.0120901268162612	-3.76275191795097	-4.43121989911796	1.09277948782066e-5	0.00836414280261109	Hypomethylated
Uniformness (Forehead)	cg09491536	chr5	3787801	Intergenic	-0.00923609820587077	1.42215202578891	-4.43058377453452	1.09591677822278e-5	0.00837226964061495	Hypomethylated
Uniformness (Forehead)	cg12528283	chr20	2080962	Intergenic	-0.011559115168633	-1.92291741498356	-4.43069479187102	1.09536863389671e-5	0.00837226964061495	Hypomethylated
Uniformness (Forehead)	cg25859915	chr21	38784532	Intergenic	-0.0110981762571099	0.207432337330938	-4.43044317250944	1.09661137266002e-5	0.00837226964061495	Hypomethylated
Uniformness (Forehead)	cg23338737	chr6	31668619	CSNK2B;CSNK2B;LY6G5B	-0.0111792415855747	1.41741590299095	-4.42987358828186	1.09942951370075e-5	0.00838413536378713	Hypomethylated
Uniformness (Forehead)	cg23573227	chr8	100415153	Intergenic	-0.0100674683725974	-0.787364018664187	-4.42975743954773	1.1000050346749e-5	0.00838413536378713	Hypomethylated
Uniformness (Forehead)	cg00005112	chr16	69924937	WWP2	0.00889733251365538	2.44465809963609	4.42830771007553	1.10721279201811e-5	0.00840291347196685	Hypermethylated
Uniformness (Forehead)	cg01112954	chr3	187810544	Intergenic	-0.00957422533654377	-0.824982650250944	-4.42815001951144	1.10799951658704e-5	0.00840291347196685	Hypomethylated
Uniformness (Forehead)	cg15285808	chr10	79235026	Intergenic	-0.0103643500900529	-0.500279009698906	-4.42852953504147	1.10610700305857e-5	0.00840291347196685	Hypomethylated
Uniformness (Forehead)	cg23936609	chr19	15242161	Intergenic	-0.0092773710238667	0.29239114730317	-4.42822936608639	1.1076035864998e-5	0.00840291347196685	Hypomethylated
Uniformness (Forehead)	cg25592874	chr20	64057595	TCEA2;TCEA2	0.00895918506572576	0.927591596697958	4.42883847534594	1.10456870800217e-5	0.00840291347196685	Hypermethylated
Uniformness (Forehead)	cg27536609	chr7	100535069	Intergenic	-0.0097353229868826	2.20309221523402	-4.42898070670135	1.1038611890052e-5	0.00840291347196685	Hypomethylated
Uniformness (Forehead)	cg26413281	chr22	43171754	Intergenic	-0.00945935864497525	-0.199771354926106	-4.4272631807833	1.11243396288315e-5	0.00842953077211154	Hypomethylated
Uniformness (Forehead)	cg00165323	chr1	69569397	LRRC7;LRRC7	-0.00811377204733939	-4.10140520584719	-4.42691010847935	1.1142041468031e-5	0.00843086652396705	Hypomethylated
Uniformness (Forehead)	cg01885725	chr1	207823544	MIR29B2CHG;MIR29B2CHG	0.0102611969017008	0.711135894171171	4.42650987459005	1.11621404201034e-5	0.00843086652396705	Hypermethylated
Uniformness (Forehead)	cg10862944	chr12	95996535	HAL;HAL;HAL	-0.0124552540375071	-1.66155616163869	-4.4263189396893	1.11717410096372e-5	0.00843086652396705	Hypomethylated
Uniformness (Forehead)	cg20207470	chr17	39210248	Intergenic	0.0082723941787029	0.200254441708334	4.42630692184977	1.11723455549181e-5	0.00843086652396705	Hypermethylated
Uniformness (Forehead)	cg23042318	chr19	1270331	CIRBP-AS1	0.00525998770874249	-4.74886403896181	4.42676698649476	1.11492247896115e-5	0.00843086652396705	Hypermethylated
Uniformness (Forehead)	cg02762153	chr2	113062235	IL36RN;IL36RN	-0.0082411134220943	1.71494032475071	-4.4254709808802	1.12144736183764e-5	0.00845565745329987	Hypomethylated
Uniformness (Forehead)	cg10856032	chr1	183364197	Intergenic	-0.0131862425771605	-2.15036001138778	-4.42521854260311	1.1227225342703e-5	0.00845827609743899	Hypomethylated
Uniformness (Forehead)	cg05918002	chr17	5116157	USP6;USP6	-0.0130944547827029	-3.08471549708704	-4.42478377164155	1.12492199901027e-5	0.00846086135196187	Hypomethylated
Uniformness (Forehead)	cg09436446	chr6	36830310	Intergenic	-0.00868208268449112	-1.14518737132287	-4.42478511497717	1.12491519685886e-5	0.00846086135196187	Hypomethylated
Uniformness (Forehead)	cg05492289	chr3	128505315	Intergenic	-0.00940772655774531	1.22574061526311	-4.42430011365022	1.12737362243566e-5	0.00847231036059271	Hypomethylated
Uniformness (Forehead)	cg12737015	chr6	89458865	Intergenic	-0.0108635143665087	-0.424401914228123	-4.42378266012494	1.13000221266527e-5	0.00848506933296053	Hypomethylated
Uniformness (Forehead)	cg13707943	chr9	127944404	Intergenic	-0.00839839731347528	1.18895038705545	-4.4233273908808	1.13231976379567e-5	0.00849547366486305	Hypomethylated
Uniformness (Forehead)	cg10503992	chr1	33178675	Intergenic	-0.0098515431258103	0.263384276511908	-4.42238614650018	1.13712560254316e-5	0.00852451444709127	Hypomethylated
Uniformness (Forehead)	cg22129276	chr2	169069593	DHRS9;DHRS9;DHRS9;DHRS9	-0.00933462845730634	-3.49864628733629	-4.42179202174058	1.14016914551716e-5	0.00854030722818846	Hypomethylated
Uniformness (Forehead)	cg00061632	chr17	38822760	Intergenic	-0.00995220926635081	-1.03114629203156	-4.42124313291108	1.14298788164019e-5	0.00854250700257217	Hypomethylated
Uniformness (Forehead)	cg00575737	chr19	7273360	Intergenic	0.00954863206422227	0.0878908945803256	4.42123545408931	1.14302736232164e-5	0.00854250700257217	Hypermethylated
Uniformness (Forehead)	cg11537670	chr7	30790880	Intergenic	-0.00989997010867396	1.90266855661809	-4.4211874597096	1.1432741551085e-5	0.00854250700257217	Hypomethylated
Uniformness (Forehead)	cg08158662	chr12	34337060	Intergenic	-0.00587045624016717	0.839108623745677	-4.41972197176727	1.15083445837244e-5	0.00859195475481696	Hypomethylated
Uniformness (Forehead)	cg25495951	chr5	150292363	Intergenic	-0.0117651941173936	0.739466219873893	-4.41913945563665	1.15385286432075e-5	0.00860744021323659	Hypomethylated
Uniformness (Forehead)	cg03090079	chr2	85577992	Intergenic	-0.00688787146625453	-5.01169660275925	-4.41859094922166	1.15670196530949e-5	0.00862163840994952	Hypomethylated
Uniformness (Forehead)	cg20679626	chr2	489360	Intergenic	-0.0121023723889574	0.533525261536406	-4.41783998256619	1.16061361999527e-5	0.00864372682773932	Hypomethylated
Uniformness (Forehead)	cg09639230	chr17	1748708	SERPINF2;SERPINF2;SERPINF2	-0.00869943602206787	1.42719569681442	-4.41717789120246	1.16407283271095e-5	0.00865711750579112	Hypomethylated
Uniformness (Forehead)	cg10195787	chr2	71226542	Intergenic	0.00467232032041525	-3.87487524554336	4.41695097462489	1.16526066605297e-5	0.00865711750579112	Hypermethylated
Uniformness (Forehead)	cg26380688	chr22	41485317	Intergenic	-0.0138322293968614	-3.80253942412079	-4.41711055625943	1.16442518798292e-5	0.00865711750579112	Hypomethylated
Uniformness (Forehead)	cg05812950	chr1	201507234	CSRP1-AS1;CSRP1-AS1;CSRP1-AS1;CSRP1;CSRP1;CSRP1	0.00535900184734986	-3.87762472432074	4.41630453591885	1.16865091920238e-5	0.00867523456780544	Hypermethylated
Uniformness (Forehead)	cg17678928	chr4	25911555	Intergenic	-0.009022020615237	0.14347458516474	-4.4159160513196	1.17069286689599e-5	0.00867597251869951	Hypomethylated
Uniformness (Forehead)	cg24146655	chr19	12702121	TNPO2;TNPO2;TNPO2;TNPO2;TNPO2;TNPO2;TNPO2;TNPO2;TNPO2;TNPO2;TNPO2;TNPO2;TNPO2;TNPO2;TNPO2;TNPO2;TNPO2	-0.00802427285669783	2.0748174439378	-4.41592029038118	1.17067056718907e-5	0.00867597251869951	Hypomethylated
Uniformness (Forehead)	cg25228921	chr7	140301789	Intergenic	-0.0111101204364518	-0.258726962442433	-4.41574261491064	1.17160558267175e-5	0.00867597251869951	Hypomethylated
Uniformness (Forehead)	cg08538094	chr5	133480581	Intergenic	-0.00973959837119205	-0.398566914383249	-4.41512749361017	1.17484817368536e-5	0.00869174467371731	Hypomethylated
Uniformness (Forehead)	cg16641687	chr11	76008008	Intergenic	-0.00302212159552276	1.37635629261959	-4.41497707205763	1.17564242114718e-5	0.00869174467371731	Hypomethylated
Uniformness (Forehead)	cg11109077	chr6	161443896	Intergenic	-0.00881723791873766	-1.3368934100443	-4.4147133125886	1.17703634923727e-5	0.00869258842083975	Hypomethylated
Uniformness (Forehead)	cg15060012	chr19	57935415	ZNF418;ZNF418;ZNF418;ZNF418;ZNF418	-0.00944786258455107	-3.54933600721066	-4.4145947037625	1.17766369377752e-5	0.00869258842083975	Hypomethylated
Uniformness (Forehead)	cg24671382	chr22	25168281	Intergenic	-0.0113401889949448	-0.419547694734928	-4.41439713663273	1.17870937390606e-5	0.00869326772706545	Hypomethylated
Uniformness (Forehead)	cg06701235	chr13	20127227	Intergenic	0.00893308686483357	0.721322425030563	4.41384143075544	1.18165536969174e-5	0.00870091600891435	Hypermethylated
Uniformness (Forehead)	cg23553197	chr1	205077661	CNTN2;CNTN2;CNTN2;CNTN2;CNTN2	-0.00772153822110257	2.31850199535186	-4.41394009524212	1.18113180019571e-5	0.00870091600891435	Hypomethylated
Uniformness (Forehead)	cg10590400	chr19	15419221	AKAP8L;AKAP8L;AKAP8L	0.00527496282892891	-4.88145880825375	4.41265035346345	1.18799344125415e-5	0.00874052511039915	Hypermethylated
Uniformness (Forehead)	cg27024375	chr15	73781318	Intergenic	-0.00926220292556738	0.934323047445939	-4.41168622368459	1.19314766035914e-5	0.00877136729217893	Hypomethylated
Uniformness (Forehead)	cg03255241	chr1	117606802	TENT5C-DT	0.00579800105164783	-5.38889692663261	4.4108324416967	1.19772981415001e-5	0.00879795764692076	Hypermethylated
Uniformness (Forehead)	cg07458180	chr11	64339347	CCDC88B	-0.00878878480676057	-1.20985560563372	-4.40989694423838	1.20276985045034e-5	0.00882786586371594	Hypomethylated
Uniformness (Forehead)	cg03127388	chr1	204226021	Intergenic	-0.0101720239536904	0.583514089318569	-4.40920909000535	1.20648863214299e-5	0.00884803626137492	Hypomethylated
Uniformness (Forehead)	cg07539798	chr5	141431745	PCDHGA12;PCDHGA12	-0.00983171738420314	-0.187629172371696	-4.40846517846628	1.21052285712385e-5	0.00886325682036095	Hypomethylated
Uniformness (Forehead)	cg15885383	chr12	590475	Intergenic	-0.0103482418853449	-1.27091861390811	-4.40848615141872	1.21040894446822e-5	0.00886325682036095	Hypomethylated
Uniformness (Forehead)	cg25182030	chr20	34286765	Intergenic	-0.0058334962330575	2.05455774661536	-4.40828885543174	1.21148094497134e-5	0.00886325682036095	Hypomethylated
Uniformness (Forehead)	cg08815293	chr7	19119946	Intergenic	-0.00912825655892735	-2.16010847128073	-4.40774411030148	1.21444551471557e-5	0.00886596848156535	Hypomethylated
Uniformness (Forehead)	cg16907085	chr1	175080377	TNN	-0.0072763349940162	0.117306168656202	-4.40768467816852	1.21476937114407e-5	0.00886596848156535	Hypomethylated
Uniformness (Forehead)	cg19209129	chr13	113220457	Intergenic	-0.0104476644941173	0.497546534895559	-4.40798238456409	1.21314794424675e-5	0.00886596848156535	Hypomethylated
Uniformness (Forehead)	cg01368089	chr21	44390777	Intergenic	-0.00940739872437579	2.10067236528762	-4.40699415966587	1.21853819153732e-5	0.00887925695157146	Hypomethylated
Uniformness (Forehead)	cg20932630	chr4	112271297	AP1AR;AP1AR;AP1AR;AP1AR;AP1AR	-0.0127586896009571	-1.18941361428642	-4.4070574955617	1.21819204162731e-5	0.00887925695157146	Hypomethylated
Uniformness (Forehead)	cg00321864	chr1	17674455	Intergenic	-0.00793037108040753	1.44999428726613	-4.40502041021828	1.2293725998862e-5	0.00888082518276041	Hypomethylated
Uniformness (Forehead)	cg01039498	chr12	52796389	KRT3	-0.00900467381524224	0.509218018794855	-4.40630681779997	1.22230077889127e-5	0.00888082518276041	Hypomethylated
Uniformness (Forehead)	cg02024100	chr1	224451102	Intergenic	-0.0112357192045813	-1.33160761461654	-4.40500276677832	1.22946986338485e-5	0.00888082518276041	Hypomethylated
Uniformness (Forehead)	cg02948205	chr17	8365315	KRBA2;KRBA2	-0.00983922938720462	0.625177848757399	-4.40570478616772	1.22560549482493e-5	0.00888082518276041	Hypomethylated
Uniformness (Forehead)	cg04484550	chr1	3063599	PRDM16-DT	-0.0131704237479806	-0.732679004644502	-4.40570719294155	1.22559226638927e-5	0.00888082518276041	Hypomethylated
Uniformness (Forehead)	cg09756089	chr11	14975451	Intergenic	-0.00950894969996803	-2.85277936187191	-4.40570613717053	1.22559806924386e-5	0.00888082518276041	Hypomethylated
Uniformness (Forehead)	cg10539507	chr4	84499629	NKX6-1	-0.00739093476515224	-3.70791406270134	-4.40554037362616	1.22650948462929e-5	0.00888082518276041	Hypomethylated
Uniformness (Forehead)	cg11169461	chr2	224039630	SERPINE2;SERPINE2;SERPINE2	0.00529481384680561	-4.61042202724707	4.40677343140264	1.21974527391546e-5	0.00888082518276041	Hypermethylated
Uniformness (Forehead)	cg13420320	chr10	129394840	Intergenic	-0.00915863988407397	0.197057220946344	-4.40500471117738	1.22945914407946e-5	0.00888082518276041	Hypomethylated
Uniformness (Forehead)	cg14550145	chr10	7576511	ITIH5;ITIH5;ITIH5	-0.010352586453391	5.39464534247141	-4.40507495919732	1.22907193270786e-5	0.00888082518276041	Hypomethylated
Uniformness (Forehead)	cg26214528	chr11	1842719	Intergenic	-0.00752301717057691	-0.30146556100576	-4.40592265974026	1.22440854183544e-5	0.00888082518276041	Hypomethylated
Uniformness (Forehead)	cg13837257	chr16	22321994	Intergenic	-0.00733204981030739	2.59856632611147	-4.40407637391802	1.23458716695418e-5	0.00891072818410209	Hypomethylated
Uniformness (Forehead)	cg19324940	chr6	133892854	Intergenic	-0.0101805088764012	-3.05955781866477	-4.40383431457373	1.23592763208488e-5	0.00891334581373368	Hypomethylated
Uniformness (Forehead)	cg01131985	chr22	45325769	Intergenic	-0.00521168711321576	2.29235433036485	-4.40190119570344	1.24668282797853e-5	0.00898380341761795	Hypomethylated
Uniformness (Forehead)	cg16730388	chr3	57888970	SLMAP;SLMAP;SLMAP;SLMAP;SLMAP;SLMAP;SLMAP	-0.00312438227269971	1.0934695637572	-4.4016257042322	1.24822283372182e-5	0.00898779597759984	Hypomethylated
Uniformness (Forehead)	cg05251814	chr16	535386	Intergenic	-0.0077687333747273	0.085716583973827	-4.40127876649514	1.25016481460406e-5	0.0089946743622476	Hypomethylated
Uniformness (Forehead)	cg06894277	chr9	129084446	Intergenic	-0.0095515057094927	1.46237448916589	-4.4010984497822	1.25117527658737e-5	0.00899484509961764	Hypomethylated
Uniformness (Forehead)	cg01366797	chr19	47357888	DHX34	-0.00727847697252797	2.91757012351586	-4.39980658302932	1.25843753953965e-5	0.00903455978446771	Hypomethylated
Uniformness (Forehead)	cg22443345	chr22	33545066	Intergenic	0.00819838273809922	0.0197637199819375	4.39976326833829	1.25868173130981e-5	0.00903455978446771	Hypermethylated
Uniformness (Forehead)	cg03630821	chr19	58350336	Intergenic	-0.0152293948979465	0.0278727758684124	-4.39922869305344	1.26169919676371e-5	0.00904909326346074	Hypomethylated
Uniformness (Forehead)	cg18906028	chr5	140858494	PCDHA10	-0.00709755057353571	0.0839939121449475	-4.39904312885268	1.26274824958457e-5	0.00904949724336713	Hypomethylated
Uniformness (Forehead)	cg11776350	chr4	26857893	Intergenic	0.00472857016178771	-4.14379161990108	4.39820641911214	1.26748880179125e-5	0.00907633497200997	Hypermethylated
Uniformness (Forehead)	cg00721915	chr3	45388155	LARS2;LARS2	-0.0109662314941431	-3.16689092584531	-4.39749768175622	1.27151760889491e-5	0.00909287327940638	Hypomethylated
Uniformness (Forehead)	cg04713102	chr10	116888505	Intergenic	-0.0108498478352569	-0.969713894424322	-4.39727415311908	1.27279079230814e-5	0.00909287327940638	Hypomethylated
Uniformness (Forehead)	cg10591948	chr17	44344007	GRN	-0.00893683082405302	-2.02698345268792	-4.39732306600996	1.27251208814155e-5	0.00909287327940638	Hypomethylated
Uniformness (Forehead)	cg01962077	chr8	81279340	FABP5	-0.0117871760510062	0.188126059395638	-4.39656604420926	1.27683212055441e-5	0.00911460160105708	Hypomethylated
Uniformness (Forehead)	cg11324957	chr15	52794660	Intergenic	-0.0118280238967592	-4.185867597234	-4.39596107669514	1.2802945160217e-5	0.00912502638713886	Hypomethylated
Uniformness (Forehead)	cg23952064	chr19	3669221	Intergenic	-0.0101105803605326	-0.911626996354581	-4.39610881293052	1.27944815330805e-5	0.00912502638713886	Hypomethylated
Uniformness (Forehead)	cg05930046	chr12	122725096	Intergenic	-0.0101558333946191	0.391966437110687	-4.39534324537663	1.28383980024737e-5	0.00913600847080011	Hypomethylated
Uniformness (Forehead)	cg12760064	chr19	46134254	Intergenic	-0.00875355618436289	0.823462017518722	-4.39535829391338	1.28375333621462e-5	0.00913600847080011	Hypomethylated
Uniformness (Forehead)	cg14074710	chr10	104117241	Intergenic	-0.00939072386820369	0.672972199848406	-4.394859916068	1.28661981792873e-5	0.00914864971628293	Hypomethylated
Uniformness (Forehead)	cg04518274	chr2	46297889	EPAS1;EPAS1	0.00574047425320464	-4.62059205788252	4.39462763262371	1.28795791493339e-5	0.00915102631406841	Hypermethylated
Uniformness (Forehead)	cg17232008	chr1	166354608	Intergenic	-0.00874282124576187	-0.0945910710485157	-4.39379225270322	1.29278122952787e-5	0.00917814262626959	Hypomethylated
Uniformness (Forehead)	cg03556068	chr12	27185748	Intergenic	-0.00976600770799119	-2.01233013489351	-4.3923316808315	1.30125580252613e-5	0.00922825193096325	Hypomethylated
Uniformness (Forehead)	cg13876532	chr9	87657307	Intergenic	0.00956464053112257	1.69314618735071	4.39222720709197	1.30186401448241e-5	0.00922825193096325	Hypermethylated
Uniformness (Forehead)	cg11536373	chr10	101269507	Intergenic	-0.00449507085181198	2.51691144048816	-4.39143223292873	1.30650100602813e-5	0.00925392530749899	Hypomethylated
Uniformness (Forehead)	cg02046994	chr22	25748154	Intergenic	-0.00574674124022822	2.62156809998881	-4.390119672754	1.31419159714776e-5	0.00926277720160166	Hypomethylated
Uniformness (Forehead)	cg02850822	chr6	52331953	Intergenic	-0.00969793282083142	1.64819095472361	-4.39090358301253	1.30959329731534e-5	0.00926277720160166	Hypomethylated
Uniformness (Forehead)	cg04927066	chr5	137497527	Intergenic	-0.00859538924962681	-0.10131124697483	-4.39027081976442	1.31330379187296e-5	0.00926277720160166	Hypomethylated
Uniformness (Forehead)	cg07727884	chr17	19387190	MFAP4;MFAP4;MFAP4;MFAP4	0.00706002853610174	-0.512862798172672	4.39042265126774	1.31241254340671e-5	0.00926277720160166	Hypermethylated
Uniformness (Forehead)	cg22660904	chr8	41324274	Intergenic	-0.0107187944180463	-2.57139057665749	-4.39000731072295	1.31485195956125e-5	0.00926277720160166	Hypomethylated
Uniformness (Forehead)	cg24671153	chr6	32173022	AGPAT1;AGPAT1	-0.00865698069404873	-0.177167511070201	-4.3900053288082	1.31486361031095e-5	0.00926277720160166	Hypomethylated
Uniformness (Forehead)	cg27250807	chr6	4079415	C6orf201;C6orf201;C6orf201;C6orf201;FAM217A	-0.00996846216205077	1.875830719005	-4.39029186297561	1.3131802340287e-5	0.00926277720160166	Hypomethylated
Uniformness (Forehead)	cg03253538	chr2	10392969	Intergenic	-0.0110524970588007	0.939586823599516	-4.3896835729001	1.31675637214118e-5	0.00926526104834956	Hypomethylated
Uniformness (Forehead)	cg11290400	chr10	68527736	SLC25A16;SLC25A16;SLC25A16;SLC25A16;SLC25A16	0.00389523700636018	-3.54315569124382	4.38959990438314	1.31724898732542e-5	0.00926526104834956	Hypermethylated
Uniformness (Forehead)	cg04024514	chr22	38266336	Intergenic	0.00979188329785883	0.415657566678099	4.38853898399832	1.32351067188317e-5	0.00927203909431552	Hypermethylated
Uniformness (Forehead)	cg10548963	chr16	68065133	Intergenic	-0.0116912375018268	-1.20794221218923	-4.38829795373584	1.32493722464502e-5	0.00927203909431552	Hypomethylated
Uniformness (Forehead)	cg16340130	chr17	46803626	Intergenic	-0.00961721671916914	0.469573567611655	-4.38910288190366	1.3201789412985e-5	0.00927203909431552	Hypomethylated
Uniformness (Forehead)	cg20669641	chr10	103669060	SH3PXD2A	0.00809204445251688	1.20937944329056	4.38823119459591	1.32533260272199e-5	0.00927203909431552	Hypermethylated
Uniformness (Forehead)	cg20968551	chr1	214425413	Intergenic	-0.0103127344470403	0.493129236414742	-4.38889808982152	1.32138800506782e-5	0.00927203909431552	Hypomethylated
Uniformness (Forehead)	cg21242450	chr12	47827001	Intergenic	-0.00857672759155026	0.105813086965531	-4.38853695167908	1.323522694151e-5	0.00927203909431552	Hypomethylated
Uniformness (Forehead)	cg23506827	chr17	57878358	Intergenic	-0.0113705753655546	0.899722976376942	-4.38889267468232	1.32141998965415e-5	0.00927203909431552	Hypomethylated
Uniformness (Forehead)	cg17220278	chr1	3268140	Intergenic	-0.0153493463056271	3.30548711209861	-4.3880381068651	1.32647679141112e-5	0.00927292725087844	Hypomethylated
Uniformness (Forehead)	cg25309998	chr11	129148603	Intergenic	-0.0118997061907781	0.00658801452734775	-4.38713510653762	1.33184028910982e-5	0.00930328713215884	Hypomethylated
Uniformness (Forehead)	cg15855981	NA	NA	Intergenic	-0.00869463403478516	0.168432699284678	-4.38663957751278	1.33479235823405e-5	0.00931676889677636	Hypomethylated
Uniformness (Forehead)	cg26112457	chr2	21044462	APOB	-0.00823163749292091	2.92447578440479	-4.38640388375289	1.33619867685043e-5	0.00931944904241251	Hypomethylated
Uniformness (Forehead)	cg02733351	chr20	45174351	PI3	-0.0121629165646893	0.43588174236263	-4.38621567325809	1.33732269327414e-5	0.00932015765087797	Hypomethylated
Uniformness (Forehead)	cg03466716	chr2	127455854	Intergenic	-0.0110322102214216	-1.97416425597674	-4.38583494670849	1.33959920398553e-5	0.00932889107997806	Hypomethylated
Uniformness (Forehead)	cg08746960	chr5	155287911	Intergenic	-0.00616370594964364	1.58093306359491	-4.38517912726719	1.34352929138305e-5	0.00934198650983186	Hypomethylated
Uniformness (Forehead)	cg14498760	chr9	137227550	RNF224;RNF224	0.00705836271832779	-3.66196679768545	4.38531286882649	1.34272693315383e-5	0.00934198650983186	Hypermethylated
Uniformness (Forehead)	cg02792933	chr16	75860864	Intergenic	-0.00991347552946754	-1.0018462107558	-4.38483034979206	1.34562387556332e-5	0.00934229864802747	Hypomethylated
Uniformness (Forehead)	cg09751042	chr16	80039968	Intergenic	-0.00881320254268348	0.130562856402494	-4.38492244043879	1.34507052177527e-5	0.00934229864802747	Hypomethylated
Uniformness (Forehead)	cg03564506	chr7	98878278	TRRAP;TRRAP;TRRAP	0.00401935298793332	-3.62326529503686	4.38400634805623	1.35058482823762e-5	0.00935419461244426	Hypermethylated
Uniformness (Forehead)	cg13938086	chr9	93041166	Intergenic	-0.0095017119581944	1.12924742353374	-4.38369430265687	1.35246807731648e-5	0.00935419461244426	Hypomethylated
Uniformness (Forehead)	cg18064192	chr16	62288	Intergenic	-0.00630395863666926	2.63369339303764	-4.38380555758242	1.35179634640246e-5	0.00935419461244426	Hypomethylated
Uniformness (Forehead)	cg20434881	chr16	65817109	Intergenic	-0.00838951088361417	1.47917464400972	-4.38409810147123	1.35003155730904e-5	0.00935419461244426	Hypomethylated
Uniformness (Forehead)	cg23996893	chr11	87291822	Intergenic	-0.00770630936119188	3.82039344295146	-4.38379551070818	1.35185699394807e-5	0.00935419461244426	Hypomethylated
Uniformness (Forehead)	cg03317543	chr2	110321555	Intergenic	-0.00828341088610684	1.02825892709625	-4.3834040026793	1.35422234291486e-5	0.00935922671231485	Hypomethylated
Uniformness (Forehead)	cg16312968	chr6	6900712	Intergenic	-0.0104226192450671	-4.03064298359957	-4.38258515420206	1.35918232548045e-5	0.00938638957773843	Hypomethylated
Uniformness (Forehead)	cg08550774	chr5	134545180	Intergenic	0.00854258781854662	-0.581121366928704	4.38220672503736	1.36148043469423e-5	0.00939514257879311	Hypermethylated
Uniformness (Forehead)	cg02452203	chr14	96255945	BDKRB1;BDKRB1	-0.00857006142915961	-0.791412137505068	-4.38181559872581	1.3638595541114901e-05	0.00940444094052155	Hypomethylated
Uniformness (Forehead)	cg06080300	chr1	1627716	MIB2;MIB2;MIB2;MIB2;MIB2;MIB2	-0.00895694248199495	-1.26434888596019	-4.38128995695336	1.3670631564607e-5	0.0094194061388242	Hypomethylated
Uniformness (Forehead)	cg12380471	chr16	83912682	Intergenic	-0.0103381710862574	-0.17404841511424	-4.38110306441837	1.36820393355867e-5	0.00942014608575085	Hypomethylated
Uniformness (Forehead)	cg00407477	chr1	23522820	Intergenic	-0.0132394852080861	-2.50488650115945	-4.38089309731607	1.36948664147679e-5	0.00942186137839556	Hypomethylated
Uniformness (Forehead)	cg00034831	chr1	39971272	Intergenic	-0.0103233707668855	-0.836477846122308	-4.37971407507759	1.37671077348626e-5	0.00943610737874962	Hypomethylated
Uniformness (Forehead)	cg03340211	chr2	112885362	Intergenic	0.0085159975416972	2.0582979473068	4.37962595977829	1.37725213608804e-5	0.00943610737874962	Hypermethylated
Uniformness (Forehead)	cg05794070	chr9	121808118	Intergenic	-0.0119530690606955	0.394808376314849	-4.3803192143375	1.37299841194414e-5	0.00943610737874962	Hypomethylated
Uniformness (Forehead)	cg09191216	chr6	14441519	Intergenic	-0.00994381712710173	1.580733936813	-4.37954200084819	1.37776815212222e-5	0.00943610737874962	Hypomethylated
Uniformness (Forehead)	cg25501033	chr18	79302435	Intergenic	-0.00679259457072864	-0.10523032904555	-4.37958619074629	1.3774965356325e-5	0.00943610737874962	Hypomethylated
Uniformness (Forehead)	cg26516357	chr22	48637213	Intergenic	-0.0105400167049582	-0.925529768595893	-4.37958361431438	1.37751237045719e-5	0.00943610737874962	Hypomethylated
Uniformness (Forehead)	cg10846285	chr1	29182076	SRSF4	0.00376793120142144	-6.99752488985649	4.37925963940942	1.37950491679953e-5	0.00943815775410816	Hypermethylated
Uniformness (Forehead)	cg10974980	chr15	73951440	Intergenic	0.00875221313680383	0.939312254976824	4.37915675681029	1.38013825294831e-5	0.00943815775410816	Hypermethylated
Uniformness (Forehead)	cg00329615	chr3	118987801	Intergenic	0.00823448394081724	-1.85316671966897	4.37785656930354	1.38816608243315e-5	0.00943941749978759	Hypermethylated
Uniformness (Forehead)	cg00948460	chr14	99576727	Intergenic	-0.00713110861097108	0.503313389160858	-4.3738738748315	1.41303540026118e-5	0.00943941749978759	Hypomethylated
Uniformness (Forehead)	cg01265098	chr5	54455359	HSPB3	-0.00216931142943849	-0.154074668043055	-4.37546586854504	1.40304377351525e-5	0.00943941749978759	Hypomethylated
Uniformness (Forehead)	cg01369033	chr4	3290659	Intergenic	-0.00987315439157376	-0.542377789048664	-4.37528954654868	1.40414706611707e-5	0.00943941749978759	Hypomethylated
Uniformness (Forehead)	cg02398240	chr2	127498758	Intergenic	-0.00957188727649357	-1.0683982568382	-4.37766656368562	1.38934297769576e-5	0.00943941749978759	Hypomethylated
Uniformness (Forehead)	cg02867145	chr3	53128874	Intergenic	0.00861503335797107	0.606365953731077	4.37736623903892	1.39120513473267e-5	0.00943941749978759	Hypermethylated
Uniformness (Forehead)	cg03079839	chr19	10185014	Intergenic	-0.00949432476736195	0.097403909394615	-4.37553298752322	1.40262401040057e-5	0.00943941749978759	Hypomethylated
Uniformness (Forehead)	cg03567620	chr12	45116908	Intergenic	-0.00492430013599527	2.56102800216483	-4.37848036177752	1.38430900673424e-5	0.00943941749978759	Hypomethylated
Uniformness (Forehead)	cg04169709	chr11	64638574	Intergenic	-0.00949732409334873	-0.387055889625853	-4.37428921835227	1.41042209520288e-5	0.00943941749978759	Hypomethylated
Uniformness (Forehead)	cg04648440	chr9	134067302	Intergenic	0.00455886507115045	-4.29929245855033	4.37588943196306	1.40039681220647e-5	0.00943941749978759	Hypermethylated
Uniformness (Forehead)	cg05057534	chr2	28274802	Intergenic	-0.0115308374014533	-2.62103858525083	-4.37534737594737	1.40378512116557e-5	0.00943941749978759	Hypomethylated
Uniformness (Forehead)	cg05251479	chr6	34264933	Intergenic	-0.00458930167190416	1.00794499596971	-4.37432855042111	1.4101748608646e-5	0.00943941749978759	Hypomethylated
Uniformness (Forehead)	cg05354375	chr3	48926549	Intergenic	-0.00634874792727005	3.34385949873208	-4.37560567411395	1.40216956274568e-5	0.00943941749978759	Hypomethylated
Uniformness (Forehead)	cg07861237	chr5	34618941	Intergenic	-0.00875657357988279	-0.412315494603561	-4.37611338405939	1.39899920536995e-5	0.00943941749978759	Hypomethylated
Uniformness (Forehead)	cg09887687	chr12	9865676	Intergenic	-0.0116177099903148	-3.40205182826606	-4.37806770364563	1.38685943364717e-5	0.00943941749978759	Hypomethylated
Uniformness (Forehead)	cg10518157	chr7	888945	Intergenic	-0.0087709955225602591	2.59612329151228	-4.37380670075087	1.41345848825227e-5	0.00943941749978759	Hypomethylated
Uniformness (Forehead)	cg12064501	chr10	75036238	Intergenic	-0.00954714214607775	2.67643991536259	-4.37635178545623	1.39751289062929e-5	0.00943941749978759	Hypomethylated
Uniformness (Forehead)	cg13607106	chr9	36258376	GNE;GNE;GNE;GNE;GNE;GNE;GNE;GNE;GNE;GNE	0.00549219811714298	-6.08237626796233	4.37504740310445	1.40566357215905e-5	0.00943941749978759	Hypermethylated
Uniformness (Forehead)	cg14122373	chr9	135715461	Intergenic	-0.0107583910333928	-2.28943005309218	-4.37871533293274	1.38285877526354e-5	0.00943941749978759	Hypomethylated
Uniformness (Forehead)	cg14396115	chr4	36641950	LINC02505	-0.0034633681935581	1.86268242416607	-4.37452738624018	1.40892564843151e-5	0.00943941749978759	Hypomethylated
Uniformness (Forehead)	cg14420065	chr9	134412573	Intergenic	-0.0103835739882857	-1.91835270880456	-4.37412679640904	1.41144348932073e-5	0.00943941749978759	Hypomethylated
Uniformness (Forehead)	cg15343744	chr10	86535282	Intergenic	-0.0106571125141624	-1.02123684146389	-4.37564129049761	1.40194693506267e-5	0.00943941749978759	Hypomethylated
Uniformness (Forehead)	cg16557250	chr10	35553276	Intergenic	-0.00655805007511001	3.73815430196845	-4.37782263230505	1.38837621835549e-5	0.00943941749978759	Hypomethylated
Uniformness (Forehead)	cg17148395	chr15	65361879	Intergenic	-0.0142340176361072	-1.66508473524548	-4.37454191171281	1.40883443169201e-5	0.00943941749978759	Hypomethylated
Uniformness (Forehead)	cg18119481	chr12	113325842	Intergenic	-0.00654179815667413	2.92991681263917	-4.37653689533058	1.39635986330327e-5	0.00943941749978759	Hypomethylated
Uniformness (Forehead)	cg19070491	NA	NA	Intergenic	-0.00376302526607313	1.65743401707746	-4.37416858811718	1.4111806136713e-5	0.00943941749978759	Hypomethylated
Uniformness (Forehead)	cg20372821	chr17	42185874	HCRT	-0.00956903219540116	0.604294285518657	-4.37553435025838	1.40261548907759e-5	0.00943941749978759	Hypomethylated
Uniformness (Forehead)	cg21660452	chr11	64630335	Intergenic	-0.0144416063364044	1.77377198336437	-4.37589396887627	1.40036848567524e-5	0.00943941749978759	Hypomethylated
Uniformness (Forehead)	cg21875301	chr16	85615875	Intergenic	0.0090323979429229	-0.832052651191991	4.37673545043721	1.39512409807376e-5	0.00943941749978759	Hypermethylated
Uniformness (Forehead)	cg21901459	chr9	6133747	Intergenic	-0.0134733759303971	-1.95070109239163	-4.3744976706729	1.40911227317668e-5	0.00943941749978759	Hypomethylated
Uniformness (Forehead)	cg24092076	chr19	10112605	Intergenic	-0.0115937823964549	-1.89765008338501	-4.37392771867755	1.4126963585777e-5	0.00943941749978759	Hypomethylated
Uniformness (Forehead)	cg24307102	chr6	126228346	Intergenic	-0.0119455421343354	1.01700115047806	-4.37548075469579	1.40295066493972e-5	0.00943941749978759	Hypomethylated
Uniformness (Forehead)	cg12533863	chr2	104703755	Intergenic	-0.00948727431477563	-1.05566085217219	-4.37341422028	1.41593290157578e-5	0.00944078886793893	Hypomethylated
Uniformness (Forehead)	cg14480877	chr9	136725796	SNHG7	-0.00969423239917301	-0.822255466443749	-4.37345767261322	1.41565875041837e-5	0.00944078886793893	Hypomethylated
Uniformness (Forehead)	cg25316346	chr20	58593741	Intergenic	-0.00843565463265824	1.41861542181464	-4.37314750667383	1.41761677349905e-5	0.00944078886793893	Hypomethylated
Uniformness (Forehead)	cg26266242	chr12	46133979	Intergenic	-0.00777481782830546	-1.19958448666392	-4.37311748354492	1.41780644158586e-5	0.00944078886793893	Hypomethylated
Uniformness (Forehead)	cg15539697	chr1	50047806	ELAVL4;ELAVL4	-0.00830170260951951	-0.65258429010695	-4.37255389611968	1.42137135270541e-5	0.00944413839670025	Hypomethylated
Uniformness (Forehead)	cg16103712	chr8	98011641	Intergenic	0.0100207517615038	0.339979479016871	4.37254660536868	1.42141752564479e-5	0.00944413839670025	Hypermethylated
Uniformness (Forehead)	cg18330611	chr2	231925521	NPPC	0.0053624451395413	-3.46469271325568	4.37282407432668	1.41966130196295e-5	0.00944413839670025	Hypermethylated
Uniformness (Forehead)	cg14977066	chr1	50425523	Intergenic	-0.00957251085745272	-4.24045086495214	-4.37157065844329	1.42761123707145e-5	0.00947838202104581	Hypomethylated
Uniformness (Forehead)	cg03517776	chr2	64607296	LINC02579	-0.00855947514151379	-4.78450906066465	-4.37132191819725	1.42919395273192e-5	0.00948198415888914	Hypomethylated
Uniformness (Forehead)	cg08847614	chr1	4018946	Intergenic	0.0134284252504305	0.956916973177074	4.3710015988643	1.43123459138089e-5	0.00948704799482441	Hypermethylated
Uniformness (Forehead)	cg11812625	chr11	6270109	CCKBR;CCKBR;CCKBR	-0.0115530394616295	2.47382928996726	-4.37087550355985	1.43203866263832e-5	0.00948704799482441	Hypomethylated
Uniformness (Forehead)	cg10354495	chr2	69438100	NFU1;NFU1;NFU1;NFU1;NFU1;NFU1;NFU1	-0.00984134644310766	-0.934669932735983	-4.37019809747725	1.43636566976768e-5	0.00950794384151334	Hypomethylated
Uniformness (Forehead)	cg11019172	chr1	6236661	ICMT	-0.00935664043411105	1.82083271299255	-4.36989248743224	1.43832187602261e-5	0.00950794384151334	Hypomethylated
Uniformness (Forehead)	cg16667869	chr1	41365908	Intergenic	-0.00734438028475477	-0.913894266626012	-4.36996567429441	1.43785317604171e-5	0.00950794384151334	Hypomethylated
Uniformness (Forehead)	cg00139771	chr19	13692355	Intergenic	-0.0156513819271782	-2.10379388690869	-4.36936212647861	1.44172275550089e-5	0.00952351905405438	Hypomethylated
Uniformness (Forehead)	cg05826001	chr10	102476674	MFSD13A;MFSD13A	-0.00863804628064285	-0.388086783281705	-4.36908694536935	1.44349035017517e-5	0.00952570836242679	Hypomethylated
Uniformness (Forehead)	cg08119924	chr11	69466122	Intergenic	-0.00969981014681429	-0.990732019515277	-4.3688983076638	1.44470323947247e-5	0.00952570836242679	Hypomethylated
Uniformness (Forehead)	cg25242925	chr20	38633620	Intergenic	-0.00837707881896362	0.43591852955835	-4.36882278768156	1.44518908546e-5	0.00952570836242679	Hypomethylated
Uniformness (Forehead)	cg07677157	chr12	65657148	Intergenic	0.00690621927006638	-1.56213876341636	4.36836187535054	1.44815767939322e-5	0.00953149153343879	Hypermethylated
Uniformness (Forehead)	cg08125520	chr5	73648884	Intergenic	-0.00945002350336653	-0.923488289587761	-4.36843311815243	1.44769844603046e-5	0.00953149153343879	Hypomethylated
Uniformness (Forehead)	cg11207515	chr7	147207113	Intergenic	0.00912210983567335	-0.103108786020188	4.36736493110056	1.45459863783271e-5	0.00956448733006094	Hypermethylated
Uniformness (Forehead)	cg13778796	chr15	66167835	Intergenic	-0.00637820140208787	3.0511934513409402	-4.36718957162765	1.45573441070788e-5	0.00956448733006094	Hypomethylated
Uniformness (Forehead)	cg24646070	chr19	47255661	CCDC9	-0.00771815137132431	3.38606780128526	-4.36709943720869	1.45631852543107e-5	0.00956448733006094	Hypomethylated
Uniformness (Forehead)	cg07725191	chr6	31668462	Intergenic	-0.0102846532665692	0.548765422068263	-4.36620784243789	1.46210857131083e-5	0.00958922548623718	Hypomethylated
Uniformness (Forehead)	cg12238324	chrX	71298286	Intergenic	-0.00848627236968472	0.175069582116432	-4.36589049418417	1.46417474524148e-5	0.00958922548623718	Hypomethylated
Uniformness (Forehead)	cg16442692	chr3	33034644	Intergenic	-0.00994913506616161	2.84761941071493	-4.36587234837582	1.4642929722945e-5	0.00958922548623718	Hypomethylated
Uniformness (Forehead)	cg22725252	chr17	57048067	Intergenic	-0.0094603780508772	-0.366628759014285	-4.36601776884563	1.46334575729994e-5	0.00958922548623718	Hypomethylated
Uniformness (Forehead)	cg11106260	chr9	109451900	PTPN3;PTPN3	-0.0100409320305594	-1.09042799032041	-4.3654727863080804	1.46689858918855e-5	0.00959939279204951	Hypomethylated
Uniformness (Forehead)	cg26211349	chr17	79408473	Intergenic	0.00937754896054955	-0.686077380899321	4.36494771189555	1.47032943307311e-5	0.00961494192683493	Hypermethylated
Uniformness (Forehead)	cg22270606	chr17	18008668	Intergenic	-0.00757588696855486	2.04538570776079	-4.36403457919578	1.47631412718265e-5	0.0096461108224289	Hypomethylated
Uniformness (Forehead)	cg22459924	chr19	2607852	Intergenic	-0.0120311083061541	-1.23700690565463	-4.36389786280426	1.47721217096807e-5	0.0096461108224289	Hypomethylated
Uniformness (Forehead)	cg11784023	chr10	1183359	ADARB2	-0.00865755928973147	0.205877092381203	-4.36368139034344	1.47863517323325e-5	0.00964849141886878	Hypomethylated
Uniformness (Forehead)	cg05399662	chr15	88465651	MRPL46	-0.0119537849507877	1.02739946254837	-4.3629205791843	1.48364683753793e-5	0.00966315954289963	Hypomethylated
Uniformness (Forehead)	cg10514793	chr11	802938	Intergenic	-0.00833113852056447	0.999395236104954	-4.3629626866159	1.48336904092381e-5	0.00966315954289963	Hypomethylated
Uniformness (Forehead)	cg15303073	chr12	21775517	KCNJ8	0.00913308968927989	0.347493850342024	4.36273178812319	1.48489296570979e-5	0.00966315954289963	Hypermethylated
Uniformness (Forehead)	cg19725424	chr14	76491241	Intergenic	-0.00751627416475086	0.703983616180647	-4.36269691618638	1.48512324969859e-5	0.00966315954289963	Hypomethylated
Uniformness (Forehead)	cg04837616	chr17	77884460	LINC01973	-0.00890921422705798	-0.86373702510684	-4.36226876463999	1.48795341963771e-5	0.00967466888925353	Hypomethylated
Uniformness (Forehead)	cg19405177	chr8	143927260	PLEC;PLEC;PLEC;PLEC;PLEC;PLEC;PLEC;PLEC	-0.0104868874692414	-0.0190437733243697	-4.36182741939991	1.49087619702353e-5	0.00968676353302004	Hypomethylated
Uniformness (Forehead)	cg00464788	chr8	138914758	COL22A1	-0.00998616491508547	-2.35219017070101	-4.36137187145625	1.49389878448594e-5	0.00969258543744978	Hypomethylated
Uniformness (Forehead)	cg05364691	chr7	108063844	LAMB4;LAMB4;LAMB4	-0.00935501152237691	0.0443330474095931	-4.36145628064672	1.49333828288785e-5	0.00969258543744978	Hypomethylated
Uniformness (Forehead)	cg17298160	chr12	12473846	DUSP16;DUSP16	-0.0128751187613212	-0.859378729938743	-4.36110464027299	1.49567460336896e-5	0.0096972052271627	Hypomethylated
Uniformness (Forehead)	cg09914773	chr7	99785601	CYP3A4;CYP3A4	-0.0106248575248547	0.789166358550208	-4.36037420877356	1.50053880386624e-5	0.0097149230314516	Hypomethylated
Uniformness (Forehead)	cg24145118	chr10	2734849	Intergenic	-0.0150206718345618	0.302876620969763	-4.3605093159258	1.49963793979733e-5	0.0097149230314516	Hypomethylated
Uniformness (Forehead)	cg00653703	chr20	62547675	CRMA	-0.00706123998122918	0.638160753080157	-4.36012512018169	1.50220102626065e-5	0.00971878219672592	Hypomethylated
Uniformness (Forehead)	cg16317291	chr12	6967702	PHB2;SCARNA12	-0.00791529921028272	0.00839121048544401	-4.35967317522123	1.50522144687221e-5	0.0097245199613024	Hypomethylated
Uniformness (Forehead)	cg20577374	chr15	70324429	Intergenic	-0.00998718263809227	-1.57521955798261	-4.35968160289734	1.50516507029986e-5	0.0097245199613024	Hypomethylated
Uniformness (Forehead)	cg16253115	chr19	33291092	Intergenic	-0.0125791380068092	-0.0142225358135624	-4.35923439487511	1.50815943784852e-5	0.00973660042743591	Hypomethylated
Uniformness (Forehead)	cg05902522	chr3	149630803	Intergenic	-0.0106920510498725	-0.555983866166084	-4.35907505093652	1.50922773071044e-5	0.00973660166143681	Hypomethylated
Uniformness (Forehead)	cg05720376	chr3	157477726	Intergenic	-0.0219566409531836	-0.0659031846992352	-4.35871914399853	1.51161645681889e-5	0.00974020374906427	Hypomethylated
Uniformness (Forehead)	cg17731470	chr6	31724375	Intergenic	-0.00706166846181524	2.19635425611115	-4.358673499531	1.51192306818117e-5	0.00974020374906427	Hypomethylated
Uniformness (Forehead)	cg04349378	chr1	1548825	Intergenic	-0.00925501982669005	1.76369080531969	-4.35824045669664	1.51483494063964e-5	0.00975207086997373	Hypomethylated
Uniformness (Forehead)	cg00064878	chr1	2536369	Intergenic	-0.00855974370321314	-0.714628012542351	-4.3578952204316	1.51716022130919e-5	0.00976014759732554	Hypomethylated
Uniformness (Forehead)	cg05487345	chr2	236748484	Intergenic	-0.0111373539202348	-3.53354235903194	-4.35752963589486	1.51962627229698e-5	0.00976233676573463	Hypomethylated
Uniformness (Forehead)	cg24673429	chr19	48552972	Intergenic	-0.0103079161021974	0.413936054967865	-4.35752725206771	1.51964236496824e-5	0.00976233676573463	Hypomethylated
Uniformness (Forehead)	cg07269491	chr8	20250066	LZTS1;LZTS1	-0.00790543899572602	1.29233975951257	-4.35574454552234	1.53172271408354e-5	0.00977850484618404	Hypomethylated
Uniformness (Forehead)	cg08056069	chr1	94713869	Intergenic	-0.00965954087017761	-4.24382721209905	-4.35573120850316	1.53181343605068e-5	0.00977850484618404	Hypomethylated
Uniformness (Forehead)	cg09867598	chr5	123093822	Intergenic	-0.00830078197901414	-2.36316837246273	-4.35597053361802	1.53018626298052e-5	0.00977850484618404	Hypomethylated
Uniformness (Forehead)	cg13976853	chr19	2945041	ZNF77	0.00446499638484626	-3.88801885126902	4.35627697369524	1.5281051859773e-5	0.00977850484618404	Hypermethylated
Uniformness (Forehead)	cg15837511	chr14	99684661	Intergenic	0.00610124613457975	-4.6672300092867	4.35669568877399	1.52526600568651e-5	0.00977850484618404	Hypermethylated
Uniformness (Forehead)	cg20321891	chr4	183623488	Intergenic	-0.0269607205718376	0.500924617934143	-4.35657994973198	1.52605029264091e-5	0.00977850484618404	Hypomethylated
Uniformness (Forehead)	cg21978397	chr9	137224455	CYSRT1;RNF208;RNF208	-0.00446976292968758	2.54077763187427	-4.3566300660729	1.52571064004681e-5	0.00977850484618404	Hypomethylated
Uniformness (Forehead)	cg23602058	chr17	50076697	Intergenic	-0.00993455529249357	0.119036993003592	-4.35601526945345	1.52988228700405e-5	0.00977850484618404	Hypomethylated
Uniformness (Forehead)	cg23832593	chr3	32109567	Intergenic	-0.00948805485328147	-1.01574211603223	-4.3564061289052	1.52722888541279e-5	0.00977850484618404	Hypomethylated
Uniformness (Forehead)	cg02275016	chrX	12721144	FRMPD4;FRMPD4;FRMPD4;FRMPD4;FRMPD4;FRMPD4;FRMPD4;FRMPD4;FRMPD4;FRMPD4;FRMPD4;FRMPD4;FRMPD4;FRMPD4;FRMPD4	-0.0100110235464618	1.17294038779843	-4.35468389135372	1.5389536211317e-5	0.00978417146805723	Hypomethylated
Uniformness (Forehead)	cg02867250	chr6	31140058	PSORS1C1;PSORS1C1;PSORS1C2	-0.00714431830670885	-0.188835192158673	-4.35514834267853	1.53578326417654e-5	0.00978417146805723	Hypomethylated
Uniformness (Forehead)	cg10392768	chr17	8118510	ALOXE3;ALOXE3;ALOXE3	0.00654382511061222	-4.36840048502851	4.35479543205254	1.53819167132468e-5	0.00978417146805723	Hypermethylated
Uniformness (Forehead)	cg15086820	chr19	48464612	KCNJ14	-0.00840645761674387	0.7483960978888	-4.3546953035652	1.53887564619197e-5	0.00978417146805723	Hypomethylated
Uniformness (Forehead)	cg15572167	chr10	110840448	Intergenic	-0.00922334722675685	-0.259795112443218	-4.35458138977834	1.53965414141704e-5	0.00978417146805723	Hypomethylated
Uniformness (Forehead)	cg19712614	chr10	130022753	Intergenic	-0.00792853589559951	-0.346487950196231	-4.35536866826483	1.53428149919209e-5	0.00978417146805723	Hypomethylated
Uniformness (Forehead)	cg27178826	chr17	49612897	Intergenic	-0.0092354718103573	-0.0623937803148767	-4.35449944960012	1.54021435931702e-5	0.00978417146805723	Hypomethylated
Uniformness (Forehead)	cg10212190	chr1	48005875	Intergenic	-0.0094528114795209	1.45466351965041	-4.35407993902495	1.54308556924802e-5	0.0097955845627793	Hypomethylated
Uniformness (Forehead)	cg00438371	chr19	52858319	ZNF468;ZNF468;ZNF468;ZNF468;ZNF468	-0.00421262384016107	1.90896931273657	-4.3537633793223	1.5452555486753e-5	0.00979571664159547	Hypomethylated
Uniformness (Forehead)	cg20182748	chr15	29687261	Intergenic	-0.00940446099421145	-0.260760519437369	-4.35385013857142	1.54466053438572e-5	0.00979571664159547	Hypomethylated
Uniformness (Forehead)	cg01622965	chr7	98878748	Intergenic	0.00425446823684443	-3.91153136292768	4.35279412520087	1.55191781675859e-5	0.00981067546922598	Hypermethylated
Uniformness (Forehead)	cg06838521	chr6	11120303	Intergenic	-0.00945012201598651	-0.638540480666655	-4.35319684235578	1.54914637311681e-5	0.00981067546922598	Hypomethylated
Uniformness (Forehead)	cg22990673	chr11	65932633	Intergenic	-0.00771101817841915	0.26933066047087	-4.35279378129986	1.55192018546083e-5	0.00981067546922598	Hypomethylated
Uniformness (Forehead)	cg26323696	chr22	38218132	Intergenic	0.00741168217889334	2.97079402767999	4.35282447526455	1.5517087868807e-5	0.00981067546922598	Hypermethylated
Uniformness (Forehead)	cg20860112	chr4	13331933	Intergenic	-0.00905436678020138	1.37038380778863	-4.35220740567055	1.55596401912556e-5	0.00982942259566513	Hypomethylated
Uniformness (Forehead)	cg20174314	chr1	56580197	PLPP3	0.00814729071354047	2.15362871942906	4.35125500189684	1.56255356327749e-5	0.00985738807759511	Hypermethylated
Uniformness (Forehead)	cg20515015	chr7	157318552	Intergenic	-0.00977769108162875	-4.59681359162818	-4.35128010179371	1.56237955914784e-5	0.00985738807759511	Hypomethylated
Uniformness (Forehead)	cg07486579	chr4	185355990	Intergenic	-0.00959089397715118	0.78887182225249	-4.35068711165525	1.56649539389222e-5	0.00986178087820629	Hypomethylated
Uniformness (Forehead)	cg10641919	chr7	6443668	Intergenic	-0.00975895455799959	1.57188297814892	-4.35068892065737	1.56648282220515e-5	0.00986178087820629	Hypomethylated
Uniformness (Forehead)	cg23639308	chr1	159929924	IGSF9;IGSF9	-0.0130593237429695	-0.988686644785002	-4.35071225374323	1.56632067721899e-5	0.00986178087820629	Hypomethylated
Uniformness (Forehead)	cg22867984	chr14	95559454	Intergenic	-0.00846921384635668	-2.17835252594942	-4.35010633783639	1.57053647723223e-5	0.00988039780479889	Hypomethylated
Uniformness (Forehead)	cg06248668	NA	NA	Intergenic	0.00449079186793151	-3.23341140421772	4.34983548030417	1.57242453536251e-5	0.00988545350307419	Hypermethylated
Uniformness (Forehead)	cg01391681	chr7	141841105	PRSS37;PRSS37;PRSS37;PRSS37	-0.00624934650636273	3.76333557409301	-4.34942555978038	1.57528608048186e-5	0.00988980223998385	Hypomethylated
Uniformness (Forehead)	cg25405244	chr3	130849608	ATP2C1;ATP2C1;ATP2C1;ATP2C1	-0.00906767546847864	-2.14167379941569	-4.34947690850018	1.57492735646932e-5	0.00988980223998385	Hypomethylated
Uniformness (Forehead)	cg14422692	chr19	48678296	Intergenic	-0.00924657207677112	-0.359814907545268	-4.34873447660623	1.58012161414506e-5	0.0099133328356666	Hypomethylated
Uniformness (Forehead)	cg08066597	chr11	34165694	Intergenic	-0.010710912254246	0.645892516673849	-4.34857467532953	1.58124176634026e-5	0.00991353761595911	Hypomethylated
Uniformness (Forehead)	cg11015251	chr7	27130935	HOXA4	-0.0156305277380252	-2.97927218806928	-4.34836260737247	1.58272946151871e-5	0.00991604482839329	Hypomethylated
Uniformness (Forehead)	cg15571646	chr2	237858708	RAMP1;RAMP1	0.00984685188244887	0.950225593247039	4.34816483281953	1.58411809086115e-5	0.00991792836035169	Hypermethylated
Uniformness (Forehead)	cg18514065	chr14	103698715	XRCC3;XRCC3;XRCC3;XRCC3;XRCC3;XRCC3;XRCC3;XRCC3;XRCC3;XRCC3;XRCC3;XRCC3	-0.00802944328197948	0.288096530516879	-4.3477883624552	1.58676460968699e-5	0.00992767936100524	Hypomethylated
Uniformness (Forehead)	cg14994369	chr3	128078479	Intergenic	-0.00720891915364174	2.50437948221089	-4.34715131984445	1.59125252843111e-5	0.0099421108969652491	Hypomethylated
Uniformness (Forehead)	ch.8.91248331R	chr8	90166927	Intergenic	0.0061649173934136	-4.85673355983809	4.34715545024621	1.59122339103256e-5	0.0099421108969652491	Hypermethylated
Uniformness (Forehead)	cg05494003	chr3	128617876	Intergenic	0.00460479935755376	-4.23549413793149	4.34629688512998	1.59729100185653e-5	0.00994894524106303	Hypermethylated
Uniformness (Forehead)	cg12944251	chr9	134410300	Intergenic	-0.011445477979019	-2.97551702422689	-4.345813054782	1.60072003596506e-5	0.00994894524106303	Hypomethylated
Uniformness (Forehead)	cg13269525	chr3	186161000	Intergenic	-0.00960646701657554	-1.89447321846015	-4.34560891477157	1.60216893897195e-5	0.00994894524106303	Hypomethylated
Uniformness (Forehead)	cg17064161	chr2	120279215	Intergenic	-0.00983820870401628	0.816916752782579	-4.34565720730739	1.60182606504299e-5	0.00994894524106303	Hypomethylated
Uniformness (Forehead)	cg18287701	chr20	45415688	PIGT;PIGT;PIGT;PIGT;PIGT;PIGT;PIGT;PIGT;PIGT	0.00809289316089173	0.929680378805239	4.34616046895082	1.59825710851018e-5	0.00994894524106303	Hypermethylated
Uniformness (Forehead)	cg21795544	chr5	42993338	FLJ32255	-0.00814416557874696	-3.80259508896487	-4.34614424147077	1.59837206953444e-5	0.00994894524106303	Hypomethylated
Uniformness (Forehead)	cg22470723	chr10	80252032	Intergenic	0.00677281321631863	3.25398180836026	4.34652501045715	1.5956766525769e-5	0.00994894524106303	Hypermethylated
Uniformness (Forehead)	cg25001102	chr1	220895593	Intergenic	-0.0118395751346305	-0.54987583990721	-4.34566951581862	1.60173868660775e-5	0.00994894524106303	Hypomethylated
Uniformness (Forehead)	cg27099493	chr6	31628226	PRRC2A;PRRC2A	-0.00977880915502309	1.53967139792195	-4.34644699018369	1.59622859455466e-5	0.00994894524106303	Hypomethylated
Uniformness (Forehead)	cg04738464	chr2	218004031	TNS1	0.00739782723369714	-1.67374192919466	4.34517228000999	1.60527220237828e-5	0.00995012540245025	Hypermethylated
Uniformness (Forehead)	cg13475952	chr16	50024393	CNEP1R1;CNEP1R1;CNEP1R1;CNEP1R1	-0.00440865687980305	2.12349023194819	-4.34541959932398	1.6035137428894e-5	0.00995012540245025	Hypomethylated
Uniformness (Forehead)	cg15205547	chr7	23474728	Intergenic	-0.0106997943683341	-4.52355697031748	-4.34512148782922	1.60563356666495e-5	0.00995012540245025	Hypomethylated
Uniformness (Forehead)	cg00179795	chr10	129896850	Intergenic	-0.0114134335922624	0.688563368963533	-4.34439226300091	1.61083025899932e-5	0.00997554787702855	Hypomethylated
Uniformness (Forehead)	cg22755445	chr2	102155576	Intergenic	-0.01074071371415	-2.26113709665112	-4.34402774553495	1.61343394790342e-5	0.00997811477767842	Hypomethylated
Uniformness (Forehead)	cg23993283	chr14	100486583	Intergenic	-0.00991572937305265	-1.66825696857969	-4.34404116125959	1.61333805034841e-5	0.00997811477767842	Hypomethylated
Uniformness (Forehead)	cg03225267	chr2	100857671	Intergenic	0.00824943642325638	2.6929329756907	4.34380174817718	1.61505022868361e-5	0.00998133889805699	Hypermethylated
Uniformness (Forehead)	cg09967267	chr6	111292030	Intergenic	-0.00954431746962965	0.76533452177177	-4.34362748678565	1.61629756182823e-5	0.00998228002311232	Hypomethylated
Uniformness (Forehead)	cg03755955	chr8	6566748	Intergenic	-0.00579535206043184	3.19853119399776	-4.34328725355351	1.61873554580982e-5	0.00998705423378587	Hypomethylated
Uniformness (Forehead)	cg09544907	chr19	36773160	LOC728485;LOC728485;LOC728485;ZNF850;ZNF850	0.0064930272953582	-5.1215193111806	4.34321388485518	1.61926173868838e-5	0.00998705423378587	Hypermethylated
Uniformness (Forehead)	cg06638966	chr6	69866429	COL19A1	-0.0103540614482203	-2.61613923391304	-4.3429681630205	1.62102522107616e-5	0.00999117086564307	Hypomethylated
Uniformness (Forehead)	cg05302166	chr4	6326400	Intergenic	-0.0090051065270218	2.53898969372037	-4.34194438532257	1.62839237548413e-5	0.0100010222578122	Hypomethylated
Uniformness (Forehead)	cg13848673	chr3	113896246	GRAMD1C	-0.0101476188693018	0.046196384003033	-4.34214434824096	1.62695092374601e-5	0.0100010222578122	Hypomethylated
Uniformness (Forehead)	cg16694239	chr1	160209920	LOC729867	-0.00988346460029378	-0.121163570134101	-4.34201069649334	1.62791422994931e-5	0.0100010222578122	Hypomethylated
Uniformness (Forehead)	cg18966066	chr14	24213132	Intergenic	0.00476852645844385	-5.23882143199149	4.34183156092214	1.6292062191855e-5	0.0100010222578122	Hypermethylated
Uniformness (Forehead)	cg23689491	chr17	79358830	Intergenic	-0.0100169738814637	-0.628664040410009	-4.34214785636264	1.62692564599961e-5	0.0100010222578122	Hypomethylated
Uniformness (Forehead)	cg25514244	chr13	113468588	Intergenic	-0.0105583746204134	1.37834840209388	-4.34211711320766	1.62714717835193e-5	0.0100010222578122	Hypomethylated
Uniformness (Forehead)	cg12542857	chrX	108156834	COL4A6;COL4A6;COL4A6;COL4A6;COL4A6;COL4A6;COL4A6;COL4A6;COL4A6;COL4A6	-0.00862933835377626	2.79367521812342	-4.34083922808852	1.63638103576351e-5	0.0100344393006774	Hypomethylated
Uniformness (Forehead)	cg15269946	chr10	77836414	Intergenic	-0.0108449798220631	-0.966317093407082	-4.34077429942267	1.63685153690375e-5	0.0100344393006774	Hypomethylated
Uniformness (Forehead)	cg15717183	chr3	181720334	Intergenic	-0.0108855248118507	-2.48701946280048	-4.34035190330015	1.63991555786463e-5	0.0100439693480021	Hypomethylated
Uniformness (Forehead)	cg22740732	chr17	58242552	Intergenic	-0.00964729305755614	-3.39884437801627	-4.34025630894474	1.64060975001373e-5	0.0100439693480021	Hypomethylated
Uniformness (Forehead)	cg05991454	chr4	146637283	Intergenic	-0.0142717219397981	-3.06525809573338	-4.34006942625949	1.64196767544205e-5	0.0100446825928376	Hypomethylated
Uniformness (Forehead)	cg14578355	chr9	130835781	Intergenic	0.00411116887015526	-3.8186065395848	4.33993707016482	1.64293004957555e-5	0.0100446825928376	Hypermethylated
Uniformness (Forehead)	cg16584809	chr19	10847518	C19orf38	-0.00222905279413785	0.544677801542968	-4.33967479683288	1.64483865656069e-5	0.0100496114111769	Hypomethylated
Uniformness (Forehead)	cg16135547	chr1	32916070	Intergenic	-0.0102668704731537	0.704083833428854	-4.33876004349609	1.65151205886592e-5	0.0100745340955928	Hypomethylated
Uniformness (Forehead)	cg20667036	chr15	36755875	Intergenic	-0.00987556365773138	0.611776344185546	-4.33866138887409	1.65223331719774e-5	0.0100745340955928	Hypomethylated
Uniformness (Forehead)	cg21296230	chr15	32718335	GREM1-AS1;GREM1	-0.00881402449115044	-2.6207317775345502	-4.3388983259066	1.65050159022382e-5	0.0100745340955928	Hypomethylated
Uniformness (Forehead)	cg26370484	chr8	102995252	Intergenic	-0.00822814503311846	0.431451153656782	-4.33821642145225	1.65549018932202e-5	0.010080906792132	Hypomethylated
Uniformness (Forehead)	cg26467270	chr17	78722582	Intergenic	-0.00956732714079351	-2.08752827226392	-4.33832965629173	1.65466080273219e-5	0.010080906792132	Hypomethylated
Uniformness (Forehead)	cg05068951	chr14	95255769	Intergenic	-0.0103591901245347	-2.8991267730212	-4.33674532470107	1.66630136640255e-5	0.0101349930791147	Hypomethylated
Uniformness (Forehead)	cg14519320	chr17	77118736	Intergenic	-0.0113321031747253	0.164264231023499	-4.33670537883117	1.66659586932502e-5	0.0101349930791147	Hypomethylated
Uniformness (Forehead)	cg03342963	chr21	39347686	Intergenic	-0.00824567292580047	-4.27100004823076	-4.33647384742455	1.66830382562705e-5	0.0101386160091007	Hypomethylated
Uniformness (Forehead)	cg14476479	chr8	144502826	GPT;GPT;GPT;GPT;GPT	-0.00795646584254457	-0.498329721811506	-4.3360585614365	1.67137148856344e-5	0.0101504918157539	Hypomethylated
Uniformness (Forehead)	cg05233946	chr22	31682102	PRR14L;PRR14L	0.0130528630271298	4.43456071591741	4.33553846573514	1.67522096645877e-5	0.0101643981073766	Hypermethylated
Uniformness (Forehead)	cg25304539	chr22	31206685	RNF185;RNF185;RNF185;RNF185;RNF185;RNF185;RNF185;RNF185	-0.00982632415721679	-0.825456032988176	-4.33544800839204	1.67589134858016e-5	0.0101643981073766	Hypomethylated
Uniformness (Forehead)	cg26189448	NA	NA	Intergenic	-0.00283259550392131	1.51241613343834	-4.33462638750278	1.68199215053583e-5	0.0101878432198369	Hypomethylated
Uniformness (Forehead)	cg27147846	chr16	78539274	Intergenic	-0.00990238841390562	-1.86692436100833	-4.33468943969294	1.68152321709771e-5	0.0101878432198369	Hypomethylated
Uniformness (Forehead)	cg07904285	chr6	7909855	TXNDC5;TXNDC5	0.00596024929386628	-4.91786951302818	4.33445856135178	1.68324092043674e-5	0.0101886371729862	Hypermethylated
Uniformness (Forehead)	cg03779055	chr9	122370134	PTGS1;PTGS1;PTGS1;PTGS1;PTGS1;PTGS1	-0.00813986845894051	1.15063123746045	-4.33355599931959	1.68997195390607e-5	0.0102152193060605	Hypomethylated
Uniformness (Forehead)	cg06708237	chr2	239939124	Intergenic	-0.0116933367380057	0.49662228470367	-4.33360143221479	1.68963251560029e-5	0.0102152193060605	Hypomethylated
Uniformness (Forehead)	cg08900013	chr17	53749282	Intergenic	-0.00962487822221315	-0.37467172903916	-4.33334423404323	1.69155495436125e-5	0.0102152193060605	Hypomethylated
Uniformness (Forehead)	cg09900139	chr7	92670058	Intergenic	-0.00967910402563818	0.634766592712544	-4.33311962378721	1.69323552200108e-5	0.0102152193060605	Hypomethylated
Uniformness (Forehead)	cg26167172	chr22	26784138	Intergenic	-0.010587871700957	0.848571315165977	-4.33321740514164	1.6925037113292e-5	0.0102152193060605	Hypomethylated
Uniformness (Forehead)	cg17161591	chr11	13464009	BTBD10;BTBD10	-0.0101965904890454	-2.09636100505653	-4.33265313283143	1.69673097397222e-5	0.0102227760823106	Hypomethylated
Uniformness (Forehead)	cg26704915	chr1	117122671	TRIM45;TRIM45	-0.0104693507942744	-0.439821927454453	-4.33268891083388	1.69646264286952e-5	0.0102227760823106	Hypomethylated
Uniformness (Forehead)	cg18697813	chr17	71791027	Intergenic	-0.0101831343279068	-0.844245238567794	-4.33224168133838	1.69981973012748e-5	0.0102300148963568	Hypomethylated
Uniformness (Forehead)	cg25307286	chr20	45253563	Intergenic	-0.00968048464788588	-0.0940858105779302	-4.33219414925428	1.70017689813078e-5	0.0102300148963568	Hypomethylated
Uniformness (Forehead)	cg18008625	chr12	1648861	Intergenic	-0.0101504591078084	1.09169755587444	-4.33200938874868	1.70156591583038e-5	0.0102316191131442	Hypomethylated
Uniformness (Forehead)	cg19491544	chr14	51581336	Intergenic	-0.00880666290907904	2.63346392603215	-4.33172049054543	1.70374000660099e-5	0.0102379387951043	Hypomethylated
Uniformness (Forehead)	cg13089618	chr8	125334287	Intergenic	-0.0108646821425339	-0.132553388120583	-4.33103198760159	1.70893200578029e-5	0.0102623731082293	Hypomethylated
Uniformness (Forehead)	cg14145524	chr9	129548636	Intergenic	0.00777024350717457	2.85088492509238	4.3306783962554	1.71160430686535e-5	0.0102716540753938	Hypermethylated
Uniformness (Forehead)	cg00006735	chr9	135414487	Intergenic	-0.0105728709463807	-2.30039448739563	-4.33029018550855	1.71454284343038e-5	0.0102757591401332	Hypomethylated
Uniformness (Forehead)	cg23400721	chr18	31203965	Intergenic	-0.00804423261486695	-1.30125920563071	-4.33041025164135	1.71363349622431e-5	0.0102757591401332	Hypomethylated
Uniformness (Forehead)	cg15106499	chr16	84898089	Intergenic	-0.0123061188772439	-4.17658529779861	-4.32990126920636	1.71749155152857e-5	0.0102866685186755	Hypomethylated
Uniformness (Forehead)	cg00906537	chr2	38591713	Intergenic	-0.00473808351956217	2.92965932203793	-4.32953274405862	1.7202901252503e-5	0.010292468472507	Hypomethylated
Uniformness (Forehead)	cg07790781	chr2	178296879	Intergenic	-0.0111340596544698	0.112653343509056	-4.32917585552416	1.72300448127279e-5	0.010292468472507	Hypomethylated
Uniformness (Forehead)	cg11125464	chr8	11251199	Intergenic	-0.00543237557164493	1.33059236453671	-4.32913800429892	1.7232926028214e-5	0.010292468472507	Hypomethylated
Uniformness (Forehead)	cg12544191	chr5	173244751	Intergenic	-0.0117901884547862	-2.85572130156736	-4.32903126706112	1.72410532893638e-5	0.010292468472507	Hypomethylated
Uniformness (Forehead)	cg16073611	chr10	21811452	Intergenic	-0.0096277465722842109	-1.38058259460829	-4.32918254704153	1.7229535505778e-5	0.010292468472507	Hypomethylated
Uniformness (Forehead)	cg23532763	chr18	48925024	Intergenic	0.00887824765030545	1.18528302365544	4.32839616609764	1.72894873290858e-5	0.0103146275258168	Hypermethylated
Uniformness (Forehead)	cg25907743	chr10	88759923	LIPN	-0.0122190963236255	-1.57766992323645	-4.32787867060297	1.73290485930915e-5	0.0103247151088172	Hypomethylated
Uniformness (Forehead)	cg27443532	chr18	2900746	Intergenic	-0.00764317339590333	1.3758381783075	-4.3279570935759	1.7323047796087e-5	0.0103247151088172	Hypomethylated
Uniformness (Forehead)	cg01346147	chr6	36349632	Intergenic	-0.00820667472088077	-0.660063808123524	-4.32685573583811	1.74075039298453e-5	0.0103509772495907	Hypomethylated
Uniformness (Forehead)	cg08725325	chr9	7104070	Intergenic	-0.00988591567304702	-0.108557539171995	-4.32656450772769	1.74299020142189e-5	0.0103509772495907	Hypomethylated
Uniformness (Forehead)	cg16536016	chr8	38900257	PLEKHA2	-0.00841194418655127	-2.90338101868742	-4.32660536126337	1.74267583478766e-5	0.0103509772495907	Hypomethylated
Uniformness (Forehead)	cg19061107	chr3	128974288	Intergenic	-0.0101379950416583	-1.31129376393422	-4.3269571964979	1.73997071424396e-5	0.0103509772495907	Hypomethylated
Uniformness (Forehead)	cg27314202	chr5	172715664	Intergenic	-0.00948880482986951	1.60906655036655	-4.32704472272497	1.73929838318673e-5	0.0103509772495907	Hypomethylated
Uniformness (Forehead)	cg11188440	chr11	45645723	Intergenic	-0.0097170253376296	-0.25089061339295	-4.3258782061364	1.74827937328861e-5	0.0103703468870717	Hypomethylated
Uniformness (Forehead)	cg15100106	chr12	109430124	Intergenic	-0.0106251942574598	2.33123407780753	-4.32584611320246	1.74852708104929e-5	0.0103703468870717	Hypomethylated
Uniformness (Forehead)	cg06328792	chr22	38230421	Intergenic	-0.00926487048953529	-2.90874867889319	-4.3250379444947	1.75477595235026e-5	0.0103824245903722	Hypomethylated
Uniformness (Forehead)	cg09499856	chr5	41510223	Intergenic	-0.0122228653831788	-4.2166243889797	-4.32514848627711	1.75391997089032e-5	0.0103824245903722	Hypomethylated
Uniformness (Forehead)	cg10737718	chr10	84173830	C10orf99;C10orf99	-0.0110713132914979	-0.33485806058504197	-4.32499362204512	1.75511927573703e-5	0.0103824245903722	Hypomethylated
Uniformness (Forehead)	cg14275889	chr9	127523765	NIBAN2;NIBAN2	-0.0086578596645905	2.81548687658581	-4.32526012389523	1.75305590850299e-5	0.0103824245903722	Hypomethylated
Uniformness (Forehead)	cg01216415	chr17	61927417	Intergenic	0.00484929639772113	-4.7410343632672	4.32468156296204	1.75753831358746e-5	0.0103888878205817	Hypermethylated
Uniformness (Forehead)	cg04552292	chr12	53193837	ITGB7;ZNF740;ZNF740	-0.00743612756899858	1.92018667330036	-4.32441195518588	1.75963083821256e-5	0.0103888878205817	Hypomethylated
Uniformness (Forehead)	cg16450309	chr3	170909033	EIF5A2	-0.0143979416826069	1.65379845419006	-4.3245579974326	1.75849705575077e-5	0.0103888878205817	Hypomethylated
Uniformness (Forehead)	cg06691682	chr5	135242665	Intergenic	-0.0098517226068304	1.18739043951241	-4.323820498728	1.76422968562623e-5	0.0103891246564804	Hypomethylated
Uniformness (Forehead)	cg09230920	chr6	17906885	Intergenic	-0.00907749661907963	-1.29532246837513	-4.32389820538527	1.76362482620381e-5	0.0103891246564804	Hypomethylated
Uniformness (Forehead)	cg20536330	chr14	69315616	Intergenic	-0.00952714824481623	-0.772090695320745	-4.32386402068633	1.76389089145459e-5	0.0103891246564804	Hypomethylated
Uniformness (Forehead)	cg25162192	chr20	32832131	Intergenic	-0.00913030770322673	1.1043643722113	-4.32390152294866	1.76359900709121e-5	0.0103891246564804	Hypomethylated
Uniformness (Forehead)	cg07140885	chr10	97736102	ZFYVE27;ZFYVE27;ZFYVE27;ZFYVE27;ZFYVE27;ZFYVE27;ZFYVE27;ZFYVE27;ZFYVE27;ZFYVE27;ZFYVE27;ZFYVE27;ZFYVE27;ZFYVE27;ZFYVE27;ZFYVE27;ZFYVE27;ZFYVE27;ZFYVE27;ZFYVE27;ZFYVE27;ZFYVE27;ZFYVE27;ZFYVE27;ZFYVE27;ZFYVE27;ZFYVE27;ZFYVE27;ZFYVE27;ZFYVE27;ZFYVE27;ZFYVE27;ZFYVE27;ZFYVE27;ZFYVE27;ZFYVE27;ZFYVE27;ZFYVE27;ZFYVE27;ZFYVE27;ZFYVE27;ZFYVE27;ZFYVE27;ZFYVE27;ZFYVE27;ZFYVE27;ZFYVE27;ZFYVE27;ZFYVE27;ZFYVE27;ZFYVE27;ZFYVE27;ZFYVE27;ZFYVE27;ZFYVE27;ZFYVE27;ZFYVE27;ZFYVE27;ZFYVE27;ZFYVE27;ZFYVE27;ZFYVE27;ZFYVE27	-0.00715164064172298	3.70881182580981	-4.32315026537165	1.7694549317308e-5	0.0104131680223832	Hypomethylated
Uniformness (Forehead)	cg01519063	chr8	101493065	Intergenic	-0.00858261978317367	-3.23321794105905	-4.32278458124236	1.77231209122577e-5	0.0104182269762665	Hypomethylated
Uniformness (Forehead)	cg25995285	NA	NA	Intergenic	-0.00396843960195739	1.10672552755244	-4.32274772187507	1.77260032473171e-5	0.0104182269762665	Hypomethylated
Uniformness (Forehead)	cg11523984	chr2	233693626	UGT1A6	-0.00983013415678318	-0.535578580540371	-4.32257036522058	1.77398784727757e-5	0.0104196639292609	Hypomethylated
Uniformness (Forehead)	cg15008041	chr17	8156593	Intergenic	0.00513970883440531	-5.47116710687473	4.32182233698178	1.77985135089237e-5	0.0104473721471118	Hypermethylated
Uniformness (Forehead)	cg14582154	chr6	170221577	Intergenic	0.0101300921320614	0.73566037018987	4.32163610101788	1.78131405712892e-5	0.010449229525081	Hypermethylated
Uniformness (Forehead)	cg02992461	chr6	2971767	SERPINB6;SERPINB6;SERPINB6;SERPINB6;SERPINB6;SERPINB6;SERPINB6;SERPINB6;SERPINB6;SERPINB6;SERPINB6;SERPINB6;SERPINB6;SERPINB6;SERPINB6;SERPINB6;SERPINB6;SERPINB6;SERPINB6	0.00530522727667055	-4.39803614239544	4.32147038358024	1.78261657490274e-5	0.0104501454491951	Hypermethylated
Uniformness (Forehead)	cg03196097	chr4	4855714	Intergenic	-0.00779213736600446	-2.60781691855226	-4.32120762513292	1.78468368689364e-5	0.0104555395584737	Hypomethylated
Uniformness (Forehead)	cg19120389	chr11	117815447	Intergenic	0.00826852835276684	-0.0710875566298925	4.32089872706088	1.78711670476328e-5	0.0104630690155948	Hypermethylated
Uniformness (Forehead)	cg22144515	chr17	8138300	Intergenic	0.00947001405868614	-2.26723635936618	4.32049374329253	1.79031133450186e-5	0.0104750449698665	Hypermethylated
Uniformness (Forehead)	cg12543720	chr8	49911749	SNTG1;SNTG1;SNTG1;SNTG1;SNTG1;SNTG1;SNTG1;SNTG1;SNTG1;SNTG1;SNTG1;SNTG1;SNTG1;SNTG1;SNTG1	-0.00955341601275889	-3.95756120932924	-4.32030016747687	1.79184024221183e-5	0.0104772657344161	Hypomethylated
Uniformness (Forehead)	cg21649336	chr10	69733015	Intergenic	-0.00964846008139627	-0.0355963026893561	-4.31999455665965	1.79425656706225e-5	0.0104846692397603	Hypomethylated
Uniformness (Forehead)	cg06269559	chr2	15158661	Intergenic	-0.00977207750146875	-1.4919235008011	-4.31978044704027	1.79595128692319e-5	0.0104855510798601	Hypomethylated
Uniformness (Forehead)	cg10065792	chr7	1655273	Intergenic	-0.0118939447082123	0.570638645003986	-4.31968490677415	1.79670800003746e-5	0.0104855510798601	Hypomethylated
Uniformness (Forehead)	cg14858991	chr11	568456	MIR210HG;MIR210	0.0052869765681281	-4.7572747595732	4.31932347640527	1.79957341313808e-5	0.0104955542671044	Hypermethylated
Uniformness (Forehead)	cg05247850	chr1	16386952	Intergenic	0.00938608954901896	-1.84472620652818	4.31897109849646	1.80237125894046e-5	0.0104984382889773	Hypermethylated
Uniformness (Forehead)	cg24910112	chr8	37800306	Intergenic	-0.00786178017190858	-0.095648998040511607	-4.31908293251262	1.80148285830133e-5	0.0104984382889773	Hypomethylated
Uniformness (Forehead)	cg02113493	chr19	33386364	Intergenic	-0.0123929853412923	-0.436083731418073	-4.31862946590424	1.80508775295071e-5	0.0105061189635682	Hypomethylated
Uniformness (Forehead)	cg23345087	chr18	23580942	Intergenic	-0.0106328749087461	-0.404429959017789	-4.31837076328748	1.80714742917516e-5	0.0105061189635682	Hypomethylated
Uniformness (Forehead)	cg23836737	chr4	52545537	Intergenic	0.00721407201461709	-2.34384807415879	4.31843024080092	1.8066736968734e-5	0.0105061189635682	Hypermethylated
Uniformness (Forehead)	cg08328513	chr5	79069868	DMGDH;DMGDH;DMGDH	-0.0131384925535012	-2.77802753587342	-4.31810858717059	1.80923704911903e-5	0.0105115634750537	Hypomethylated
Uniformness (Forehead)	cg00253228	chr8	143951442	PLEC	0.0070828056332673	0.410842550438553	4.31756533699922	1.81357425624574e-5	0.0105300510860414	Hypermethylated
Uniformness (Forehead)	cg24536376	chr2	218432052	VIL1	-0.00861600339998941	2.31676553600634	-4.31731109663746	1.815607471908e-5	0.0105351461441241	Hypomethylated
Uniformness (Forehead)	cg19827923	chr2	230926062	GPR55	-0.00670189020426122	-0.541572900484513	-4.31648915750753	1.82219560064325e-5	0.0105666480002186	Hypomethylated
Uniformness (Forehead)	cg01522829	chr13	31116583	Intergenic	-0.0092820290113796	-1.00353936809047	-4.31624413334687	1.82416396682589e-5	0.010571337500821	Hypomethylated
Uniformness (Forehead)	cg24625472	chr8	75324424	Intergenic	-0.00234325720899842	0.95853624773441	-4.31595463607266	1.82649221758749e-5	0.0105781053094562	Hypomethylated
Uniformness (Forehead)	cg04302941	chr2	233691612	UGT1A6;UGT1A6	-0.00852417565282852	-1.49216595836481	-4.31530449803792	1.83173122767303e-5	0.0105938973345482	Hypomethylated
Uniformness (Forehead)	cg09003763	chr14	21642601	Intergenic	-0.00225156061063755	-1.5037438853349	-4.31514781136142	1.83299600044805e-5	0.0105938973345482	Hypomethylated
Uniformness (Forehead)	cg12705470	chr1	53014184	SCP2;SCP2;SCP2	-0.00463482859846501	3.20602352634493	-4.31503989683198	1.83386756992443e-5	0.0105938973345482	Hypomethylated
Uniformness (Forehead)	cg24095349	chr19	10255410	Intergenic	-0.00937210564150069	1.59198732606503	-4.31544068025487	1.83063264344841e-5	0.0105938973345482	Hypomethylated
Uniformness (Forehead)	cg03581997	chr2	24363449	Intergenic	-0.0105803908216448	1.29921031457511	-4.31460453338285	1.83738779354679e-5	0.0106036998691681	Hypomethylated
Uniformness (Forehead)	cg05101674	chr20	54476613	Intergenic	-0.00914547373367571	-2.91573069505172	-4.31454237776017	1.83789089199912e-5	0.0106036998691681	Hypomethylated
Uniformness (Forehead)	cg09740935	chr1	205930486	Intergenic	-0.00844917746513199	0.818412497611641	-4.31412970836329	1.8412344468686e-5	0.010616271328757	Hypomethylated
Uniformness (Forehead)	cg06388946	chr2	46297881	EPAS1;EPAS1	0.00481868765496739	-3.76234502788171	4.31372522107465	1.84451734337664e-5	0.0106284773696288	Hypermethylated
Uniformness (Forehead)	cg14509133	chr22	46587883	Intergenic	-0.0192387773624082	-4.14480370988566	-4.31344601098701	1.84678672538708e-5	0.0106348316053591	Hypomethylated
Uniformness (Forehead)	cg03079341	chr2	84857474	Intergenic	-0.00840149259095668	0.97816588457869	-4.3124630746	1.85479712901574e-5	0.0106394915118964	Hypomethylated
Uniformness (Forehead)	cg03596477	chr2	142323574	Intergenic	-0.00885474642205237	-0.626109126728807	-4.31207938011631	1.85793302547108e-5	0.0106394915118964	Hypomethylated
Uniformness (Forehead)	cg08765589	chr19	34509211	WTIP;WTIP	0.00357934937388594	-1.25397086607389	4.312768370299	1.85230558845105e-5	0.0106394915118964	Hypermethylated
Uniformness (Forehead)	cg10659886	chr19	58118352	ZSCAN18;ZSCAN18	-0.0130132773485555	-2.86533239780242	-4.31247658945952	1.85468676560634e-5	0.0106394915118964	Hypomethylated
Uniformness (Forehead)	cg11624254	chr21	37356866	Intergenic	-0.00988707310137692	-2.06048622275585	-4.31203556150239	1.85829147245712e-5	0.0106394915118964	Hypomethylated
Uniformness (Forehead)	cg12016141	chr3	57755268	SLMAP;SLMAP;SLMAP;SLMAP;SLMAP;SLMAP;SLMAP;SLMAP;SLMAP;SLMAP;SLMAP;SLMAP;SLMAP;SLMAP;SLMAP;SLMAP;SLMAP;SLMAP;SLMAP;SLMAP;SLMAP	-0.00521216551550955	3.40098009104494	-4.31212159379612	1.85758776966512e-5	0.0106394915118964	Hypomethylated
Uniformness (Forehead)	cg12060505	chr2	157790988	Intergenic	-0.00777694768772077	0.617041098259233	-4.3119799817179	1.8587462236768e-5	0.0106394915118964	Hypomethylated
Uniformness (Forehead)	cg19772003	NA	NA	Intergenic	-0.00311133260743687	1.56681831766167	-4.3124082987268	1.85524449732338e-5	0.0106394915118964	Hypomethylated
Uniformness (Forehead)	cg21305021	chr11	65108081	Intergenic	-0.0059526961545942	1.46060027180141	-4.3127501906221	1.85245386461208e-5	0.0106394915118964	Hypomethylated
Uniformness (Forehead)	cg26442764	chr7	157501630	Intergenic	-0.0102069053816832	-0.288791466832982	-4.31191629654444	1.85926742342426e-5	0.0106394915118964	Hypomethylated
Uniformness (Forehead)	cg03186486	chr3	68931796	Intergenic	-0.00886917936811426	-3.9597303825712	-4.31121401882164	1.86502412766405e-5	0.0106657383581932	Hypomethylated
Uniformness (Forehead)	cg18107689	chr12	112381604	Intergenic	0.00510383031694977	-4.34304281378392	4.31089144573263	1.86767401997891e-5	0.0106741961324914	Hypermethylated
Uniformness (Forehead)	cg08798862	chr16	88766124	Intergenic	-0.0106133507664447	0.0844168406176706	-4.31070030482146	1.86924591107142e-5	0.0106764861379354	Hypomethylated
Uniformness (Forehead)	cg01156920	chr8	67381196	Intergenic	-0.00874672734953022	-1.64579348256696	-4.30951551291499	1.87901753192934e-5	0.0107120074052066	Hypomethylated
Uniformness (Forehead)	cg05004907	chr5	116786712	Intergenic	0.00693561513386949	2.52920912962888	4.30962030957182	1.87815125505186e-5	0.0107120074052066	Hypermethylated
Uniformness (Forehead)	cg14416523	chr2	161417417	Intergenic	-0.00955373298960741	-2.94096044276586	-4.30937672091517	1.88016541042263e-5	0.0107120074052066	Hypomethylated
Uniformness (Forehead)	cg21853992	chr19	4700589	Intergenic	-0.0108159114332386	-0.954686593494471	-4.3094377800572	1.8796603386691e-5	0.0107120074052066	Hypomethylated
Uniformness (Forehead)	cg02683197	chr6	28207097	Intergenic	-0.0106970034434585	-1.99925673454672	-4.3089750674652	1.883491056088e-5	0.0107183846248103	Hypomethylated
Uniformness (Forehead)	cg10035983	chr6	121748804	Intergenic	-0.00966808537108261	0.724112676097275	-4.30895753602514	1.88363634227892e-5	0.0107183846248103	Hypomethylated
Uniformness (Forehead)	cg01481557	chr6	21731833	Intergenic	-0.0108007821208917	-2.52652692098671	-4.30879183941108	1.88501002836092e-5	0.0107195099292155	Hypomethylated
Uniformness (Forehead)	cg11600596	chr2	2613427	Intergenic	-0.0091011766390035	-3.24312351250781	-4.30857211842165	1.8868330713842e-5	0.0107231876010748	Hypomethylated
Uniformness (Forehead)	cg06050048	chr3	192862509	Intergenic	-0.00966423565848571	-0.704836058994583	-4.30839081251443	1.88833864863161e-5	0.0107238860310494	Hypomethylated
Uniformness (Forehead)	cg21733531	chr7	64100333	Intergenic	-0.013474943985981	-0.857340105813017	-4.30827405976317	1.88930877880881e-5	0.0107238860310494	Hypomethylated
Uniformness (Forehead)	cg04272952	chr11	63952289	NAA40;NAA40	-0.0135664368150769	-3.3732595090687	-4.30786945216638	1.89267445546093e-5	0.0107242933969641	Hypomethylated
Uniformness (Forehead)	cg04842256	chr3	46936926	Intergenic	-0.00915016847479469	0.149425513895681	-4.30755875873122	1.89526280332051e-5	0.0107242933969641	Hypomethylated
Uniformness (Forehead)	cg07535850	chr2	31963167	Intergenic	-0.00866917630570456	1.19859960851815	-4.30768521709938	1.89420888708109e-5	0.0107242933969641	Hypomethylated
Uniformness (Forehead)	cg11084334	chr3	9552580	LHFPL4	-0.00875574742008856	0.362596020071542	-4.30767731514822	1.89427472631402e-5	0.0107242933969641	Hypomethylated
Uniformness (Forehead)	cg13779162	chr11	70076927	ANO1;ANO1;ANO1;ANO1;ANO1;ANO1	-0.00872891848028122	0.0161894235010721	-4.30774013642106	1.89375135841728e-5	0.0107242933969641	Hypomethylated
Uniformness (Forehead)	cg01416577	chr1	151936724	Intergenic	-0.00645991941271822	2.81688099215843	-4.30733928304104	1.89709326382482e-5	0.0107256718709279	Hypomethylated
Uniformness (Forehead)	cg22992504	chr12	37547546	Intergenic	-0.00763476663517947	4.23669311771762	-4.30724745545883	1.89785962041804e-5	0.0107256718709279	Hypomethylated
Uniformness (Forehead)	cg23519155	chr2	37587985	Intergenic	-0.00938026066147892	0.473515606707669	-4.30633154354995	1.90551964943235e-5	0.0107622899753999	Hypomethylated
Uniformness (Forehead)	cg00440579	chr1	25699629	Intergenic	-0.00973504890792807	0.11620946664346	-4.30576545102083	1.91026878826233e-5	0.0107824323343912	Hypomethylated
Uniformness (Forehead)	cg08466464	chr7	75928638	Intergenic	-0.0127044837822497	1.48264021980839	-4.30534065806555	1.91383993588671e-5	0.0107896452374247	Hypomethylated
Uniformness (Forehead)	cg23334662	chr2	197675794	RFTN2	-0.00812181599687608	-1.05876313390957	-4.30533186768045	1.91391390211674e-5	0.0107896452374247	Hypomethylated
Uniformness (Forehead)	cg07797221	chr5	176388619	HIGD2A;NOP16;NOP16;NOP16;NOP16;NOP16;NOP16;NOP16;NOP16;NOP16	0.00445346988742953	-3.85768364560298	4.30450656756007	1.92087051406107e-5	0.0108221702299616	Hypermethylated
Uniformness (Forehead)	cg25795535	chr2	68157617	DNAAF10;DNAAF10;DNAAF10;PNO1;PNO1;PNO1;PNO1	0.00470712880177609	-4.54028081468876	4.30426282547742	1.92292967496454e-5	0.0108270798832871	Hypermethylated
Uniformness (Forehead)	cg14159084	chr20	8432921	Intergenic	-0.00891481627828506	0.332676478182144	-4.30386343117319	1.92630835929799e-5	0.0108394084825238	Hypomethylated
Uniformness (Forehead)	cg01532825	chr8	19603522	CSGALNACT1;CSGALNACT1;CSGALNACT1;CSGALNACT1;CSGALNACT1;CSGALNACT1;CSGALNACT1;CSGALNACT1;CSGALNACT1;CSGALNACT1;CSGALNACT1	-0.00895518798569643	0.251559919006761	-4.30354753163425	1.92898473065079e-5	0.0108463903227652	Hypomethylated
Uniformness (Forehead)	cg15534883	chr9	112881604	Intergenic	-0.0110684379656992	0.823177734711045	-4.3033617277242	1.93056056020654e-5	0.0108463903227652	Hypomethylated
Uniformness (Forehead)	cg26065424	chr22	19844679	Intergenic	0.00844082531915837	-2.24460875679614	4.30329595748442	1.93111866142828e-5	0.0108463903227652	Hypermethylated
Uniformness (Forehead)	cg03786924	chr6	72621952	KCNQ5;KCNQ5;KCNQ5;KCNQ5;KCNQ5	0.0057116966950558	-5.01152332164529	4.30234834643626	1.93917684172985e-5	0.0108825468830918	Hypermethylated
Uniformness (Forehead)	cg09379439	chr11	84317311	DLG2;DLG2;DLG2;DLG2;DLG2;DLG2;DLG2;DLG2;DLG2;DLG2;DLG2;DLG2	-0.00942358358945151	-0.520128250999113	-4.30225836403359	1.93994368953072e-5	0.0108825468830918	Hypomethylated
Uniformness (Forehead)	cg10672610	chr3	141127660	Intergenic	-0.00833094239113899	-0.0510137178764589	-4.30204177716594	1.94179067259178e-5	0.0108862087412129	Hypomethylated
Uniformness (Forehead)	cg00180576	chr1	8872377	Intergenic	-0.00753557563659132	-2.16893721717264	-4.30085171569795	1.95196911905656e-5	0.0108909268265033	Hypomethylated
Uniformness (Forehead)	cg00549898	chr1	33008554	AK2;AK2;AK2;AK2;AK2;AK2;AK2;AK2;AK2;AK2;AK2;AK2;AK2;AK2;AK2;AK2;AK2	-0.011089905548881	-0.161111042983169	-4.29959775605348	1.96274916895565e-5	0.0108909268265033	Hypomethylated
Uniformness (Forehead)	cg04549868	chr19	43619896	ZNF428	0.00391985365341797	-4.21391840260317	4.29944945717816	1.96402781683102e-5	0.0108909268265033	Hypermethylated
Uniformness (Forehead)	cg04822177	chr11	66687180	Intergenic	-0.011060536086114	-0.996850591512477	-4.29990546191822	1.96009863203681e-5	0.0108909268265033	Hypomethylated
Uniformness (Forehead)	cg06021089	chr3	195032012	Intergenic	-0.00857861439179149	-0.383638220820903	-4.29977407121322	1.96122999568751e-5	0.0108909268265033	Hypomethylated
Uniformness (Forehead)	cg06641013	chr2	231781375	COPS7B;COPS7B;COPS7B;PDE6D;PDE6D;PDE6D	0.00472720267499328	-4.9799156626896	4.29925113789212	1.96573898828588e-5	0.0108909268265033	Hypermethylated
Uniformness (Forehead)	cg06999762	chr15	52800810	Intergenic	-0.0101180286460912	-0.766373563870058	-4.30155723867965	1.94592874035794e-5	0.0108909268265033	Hypomethylated
Uniformness (Forehead)	cg09465149	chr10	95656309	ALDH18A1;ALDH18A1	0.00476378708114797	-3.83903958769502	4.30092317161461	1.95135653126628e-5	0.0108909268265033	Hypermethylated
Uniformness (Forehead)	cg09529016	chr17	76944158	Intergenic	-0.00976611064395768	0.916360034841222	-4.29973782090344	1.96154224528197e-5	0.0108909268265033	Hypomethylated
Uniformness (Forehead)	cg11709616	chr5	10168421	Intergenic	-0.00753311190014009	2.68791871570057	-4.30041546692115	1.95571303967049e-5	0.0108909268265033	Hypomethylated
Uniformness (Forehead)	cg12667152	chr11	86173124	Intergenic	-0.00875268052165506	-1.5977248164333	-4.29928936662344	1.9654090261169e-5	0.0108909268265033	Hypomethylated
Uniformness (Forehead)	cg13783719	chr22	37713737	Intergenic	-0.00989437361579849	1.64218551588209	-4.3005538437657	1.95452473733778e-5	0.0108909268265033	Hypomethylated
Uniformness (Forehead)	cg15810023	chr2	197576767	Intergenic	-0.0110657752149207	-1.96454978882912	-4.30076740905918	1.95269211144484e-5	0.0108909268265033	Hypomethylated
Uniformness (Forehead)	cg17590138	chr2	23422911	Intergenic	-0.00915283622680809	0.0669606602314797	-4.2990215664868	1.96772159144023e-5	0.0108909268265033	Hypomethylated
Uniformness (Forehead)	cg18544564	chr2	188974394	COL3A1;COL3A1	-0.00772386405695662	-1.25047079086642	-4.29924882892565	1.96575891927186e-5	0.0108909268265033	Hypomethylated
Uniformness (Forehead)	cg19267270	chr14	21558098	Intergenic	-0.0024176064010992	0.490587963138431	-4.30034506387102	1.9563178860086e-5	0.0108909268265033	Hypomethylated
Uniformness (Forehead)	cg20789327	chr2	8428558	Intergenic	-0.00437439487588421	0.824629004669418	-4.30094608401985	1.95116014328464e-5	0.0108909268265033	Hypomethylated
Uniformness (Forehead)	cg21583088	chr22	27719217	Intergenic	-0.00978712189741965	-0.455327618228941	-4.30025262429909	1.95711232352485e-5	0.0108909268265033	Hypomethylated
Uniformness (Forehead)	cg22936690	chr6	106119759	Intergenic	-0.00892205832406304	-0.526732546246096	-4.30039386952454	1.95589856813675e-5	0.0108909268265033	Hypomethylated
Uniformness (Forehead)	cg23379292	chr18	27602799	Intergenic	-0.00902273520495398	-0.041164136054205	-4.30046984474834	1.95524599132361e-5	0.0108909268265033	Hypomethylated
Uniformness (Forehead)	cg24142603	chr8	71841653	MSC;MSC;MSC-AS1	-0.0143233819252119	0.374161975733133	-4.29902757828278	1.96766964860279e-5	0.0108909268265033	Hypomethylated
Uniformness (Forehead)	cg13636640	chr20	32762133	DNMT3B;DNMT3B;DNMT3B;DNMT3B;DNMT3B	-0.0102431252825319	-2.58536744486938	-4.29876721532805	1.96992042377862e-5	0.0108964809460444	Hypomethylated
Uniformness (Forehead)	cg03756907	chr10	70821125	Intergenic	-0.0104476001917579	0.39743833862693	-4.2978766503397	1.97763773586832e-5	0.010914332058474	Hypomethylated
Uniformness (Forehead)	cg06829760	chr2	16664144	Intergenic	0.0078402506486448	1.41247542137284	4.29789190042583	1.9775053416804e-5	0.010914332058474	Hypermethylated
Uniformness (Forehead)	cg11385684	chr2	12718478	TRIB2	0.00567305794527595	-5.00597861047707	4.29762097196476	1.97985867743641e-5	0.010914332058474	Hypermethylated
Uniformness (Forehead)	cg15423066	chr1	162367240	NOS1AP;NOS1AP;NOS1AP	-0.0114330962624816	2.75474400087854	-4.29762964453978	1.97978330441897e-5	0.010914332058474	Hypomethylated
Uniformness (Forehead)	cg19515857	chr20	23148505	Intergenic	-0.010942955119281	-0.986312473955093	-4.29782842658762	1.97805644783361e-5	0.010914332058474	Hypomethylated
Uniformness (Forehead)	cg22743917	chr10	77505156	Intergenic	-0.00946783143312513	-1.91881994824351	-4.29756658357793	1.98033142727088e-5	0.010914332058474	Hypomethylated
Uniformness (Forehead)	cg08367026	chr12	111842812	MAPKAPK5-AS1;MAPKAPK5-AS1;MAPKAPK5-AS1;MAPKAPK5-AS1;MAPKAPK5-AS1	0.00502396193709127	-4.29389795739128	4.29717501699126	1.98373814837108e-5	0.010918655202013	Hypermethylated
Uniformness (Forehead)	cg13166520	chr14	69637230	Intergenic	-0.0110697369708166	0.903530874236333	-4.29726957226294	1.98291498345945e-5	0.010918655202013	Hypomethylated
Uniformness (Forehead)	cg13312993	chr8	144511759	RECQL4	-0.00861329507441356	1.19404043122322	-4.29706352814295	1.98470915001815e-5	0.010918655202013	Hypomethylated
Uniformness (Forehead)	cg00573235	chr16	56849620	NUP93;NUP93;NUP93;NUP93	-0.00777211996556083	0.391517797861613	-4.29584857337119	1.99532013304866e-5	0.0109421112000626	Hypomethylated
Uniformness (Forehead)	cg20834529	chr1	95743715	Intergenic	-0.00893023681381217	-0.958977228557067	-4.29580808156942	1.99567470465725e-5	0.0109421112000626	Hypomethylated
Uniformness (Forehead)	cg21700388	chr9	128750726	ZER1;ZER1;ZER1;ZER1;ZER1;ZER1;ZER1	-0.00592997426011364	3.24518220639298	-4.29587394047639	1.99509803339957e-5	0.0109421112000626	Hypomethylated
Uniformness (Forehead)	cg24585731	chr3	138115642	DZIP1L	0.00489283773051055	-3.73484258922626	4.29575097417557	1.99617487501964e-5	0.0109421112000626	Hypermethylated
Uniformness (Forehead)	cg26021506	chr19	39413146	PLEKHG2;PLEKHG2;PLEKHG2;PLEKHG2;PLEKHG2	0.00531048000915271	-5.39948884148158	4.29591136127074	1.99477044171852e-5	0.0109421112000626	Hypermethylated
Uniformness (Forehead)	cg26109791	chr17	76670589	LOC105274304	-0.00842936928765581	-2.0733424943085	-4.29626971274909	1.99163593525082e-5	0.0109421112000626	Hypomethylated
Uniformness (Forehead)	cg09265662	chr17	50357084	XYLT2	-0.00636528554538647	3.41020186164526	-4.29551408931204	1.99825088908228e-5	0.0109469083261396	Hypomethylated
Uniformness (Forehead)	cg05544885	chr16	88741299	LOC100289580;LOC339059	-0.0114979910105041	-0.12299709956757	-4.29510024005658	2.00188273092428e-5	0.0109602177769126	Hypomethylated
Uniformness (Forehead)	cg17234735	chr12	6612543	Intergenic	-0.00898255385753052	-0.096108701274821	-4.29482012702397	2.00434450976255e-5	0.0109671090528772	Hypomethylated
Uniformness (Forehead)	cg02490989	chr8	17413813	MTMR7	-0.0106674144548125	-4.15218560262753	-4.29421810260784	2.00964519405007e-5	0.010974448239563	Hypomethylated
Uniformness (Forehead)	cg03352173	chr3	112294283	SLC9C1;SLC9C1;SLC9C1	0.0100456796855296	0.0485120175118309	4.29410104467243	2.01067741415002e-5	0.010974448239563	Hypermethylated
Uniformness (Forehead)	cg05143696	chr2	28999147	Intergenic	-0.00969925090116971	-0.141904893997954	-4.29391209319363	2.01234466110627e-5	0.010974448239563	Hypomethylated
Uniformness (Forehead)	cg06382922	chr11	11502722	Intergenic	-0.0096706598400949	-1.07375713664547	-4.29384814989434	2.01290917489955e-5	0.010974448239563	Hypomethylated
Uniformness (Forehead)	cg19954928	chr14	100190376	Intergenic	-0.00726641545524699	0.402778697698947	-4.29402127268383	2.0113811356156e-5	0.010974448239563	Hypomethylated
Uniformness (Forehead)	cg24343980	chr1	205344254	KLHDC8A;KLHDC8A	0.00514964562353339	-4.04839759434239	4.29395726707289	2.01194594138837e-5	0.010974448239563	Hypermethylated
Uniformness (Forehead)	cg25950625	chr5	41510014	Intergenic	-0.0113019058741352	-2.93213195296256	-4.29369216577913	2.01428689124847e-5	0.0109753953635641	Hypomethylated
Uniformness (Forehead)	cg24587280	chr17	7133001	Intergenic	-0.00887783535801591	-3.43357386698429	-4.29330715166651	2.01769134840827e-5	0.0109873780130347	Hypomethylated
Uniformness (Forehead)	cg08670631	chr16	50677467	SNX20;SNX20;SNX20	-0.00732002522798528	2.62912080965354	-4.29280085604114	2.02217658688372e-5	0.011005228257143	Hypomethylated
Uniformness (Forehead)	cg16108558	chr3	172680847	Intergenic	-0.00943984884412334	0.418801639485197	-4.29232879795488	2.02636708764994e-5	0.0110214541155127	Hypomethylated
Uniformness (Forehead)	cg16205534	chr10	60606911	Intergenic	-0.0112816335283038	-2.75541294420732	-4.29209438998394	2.02845102561032e-5	0.011026209814704	Hypomethylated
Uniformness (Forehead)	cg00004072	chr19	39407375	Intergenic	0.00467613581493494	-4.74694932998202	4.29185853332882	2.03054990679832e-5	0.0110299235851848	Hypermethylated
Uniformness (Forehead)	cg04627415	chr13	99281876	Intergenic	-0.00951847649800764	0.33744374366603	-4.29174576155768	2.03155419157126e-5	0.0110299235851848	Hypomethylated
Uniformness (Forehead)	cg10919204	chr5	31193233	CDH6;CDH6	-0.00867525409452948	0.550204503028609	-4.29142188912155	2.03444106150416e-5	0.0110332753461629	Hypomethylated
Uniformness (Forehead)	cg16504278	chr16	11105286	Intergenic	-0.00830895976922437	-4.77013153421532	-4.29126929544804	2.03580257709099e-5	0.0110332753461629	Hypomethylated
Uniformness (Forehead)	cg21632079	chr15	62646145	MGC15885	-0.00867018347896428	-0.436906773376225	-4.29128158664336	2.03569287682835e-5	0.0110332753461629	Hypomethylated
Uniformness (Forehead)	cg08899583	chr14	74949022	Intergenic	-0.0105870332617223	1.38784978162355	-4.29073412509622	2.04058450505104e-5	0.01104435666697	Hypomethylated
Uniformness (Forehead)	cg09089341	chr6	166509519	MIR1913	-0.00831547979221447	1.97520887319533	-4.29088760914878	2.03921197806033e-5	0.01104435666697	Hypomethylated
Uniformness (Forehead)	cg26450369	chr22	45199243	Intergenic	-0.00961825217094355	0.870456662006602	-4.2905771091543	2.04198952806704e-5	0.01104435666697	Hypomethylated
Uniformness (Forehead)	cg26965574	chr3	57977938	Intergenic	-0.00901129098477708	0.542602201381526	-4.2904984775588	2.04269349267331e-5	0.01104435666697	Hypomethylated
Uniformness (Forehead)	cg08170375	chr3	50209747	Intergenic	-0.00697050593261749	3.41316761295417	-4.29032700488383	2.04422943830906e-5	0.0110461094924349	Hypomethylated
Uniformness (Forehead)	cg23562381	chr11	835246	Intergenic	0.00762821891388628	-0.534688117666046	4.28996553020889	2.04747091498108e-5	0.0110570707149197	Hypermethylated
Uniformness (Forehead)	cg11026609	chr12	3236224	Intergenic	-0.00921583811198841	0.879255704601908	-4.28929350325529	2.05351026853913e-5	0.0110765614828101	Hypomethylated
Uniformness (Forehead)	cg20678053	chr11	72103971	LAMTOR1	-0.00943948039515759	2.43027039326058	-4.28929628042066	2.05348527584149e-5	0.0110765614828101	Hypomethylated
Uniformness (Forehead)	cg16152984	chr16	81599343	Intergenic	-0.0100378223174525	0.289438925686145	-4.28906967883323	2.05552549869684e-5	0.0110808748320643	Hypomethylated
Uniformness (Forehead)	cg08928145	chr19	19514555	TSSK6;TSSK6	-0.00795032813886909	0.150872009771012	-4.28818747466093	2.06348692357958e-5	0.0111040933281976	Hypomethylated
Uniformness (Forehead)	cg14479798	chr10	127735734	FOXI2	-0.00900663361406338	0.762176196933298	-4.28835251691035	2.06199527082596e-5	0.0111040933281976	Hypomethylated
Uniformness (Forehead)	cg16875252	chr5	156893459	Intergenic	-0.0020163496641995202	0.51006551430618	-4.2882149981147	2.06323809493519e-5	0.0111040933281976	Hypomethylated
Uniformness (Forehead)	cg09643316	chr1	116278411	Intergenic	-0.00993722507020126	-0.993796792337031	-4.28762748011092	2.068555835143e-5	0.0111151413597193	Hypomethylated
Uniformness (Forehead)	cg10281002	chr12	114408594	TBX5;TBX5	-0.009867899409836	-2.33400460799026	-4.28770541251347	2.0678497021558602e-05	0.0111151413597193	Hypomethylated
Uniformness (Forehead)	cg27614090	chr11	64282957	Intergenic	-0.00866060587085186	-0.763218449436247	-4.28755663250708	2.06919797356717e-5	0.0111151413597193	Hypomethylated
Uniformness (Forehead)	cg09295960	chr14	100030892	Intergenic	-0.00943095077845686	0.418292772291956	-4.28671036610013	2.07688296307418e-5	0.0111465573548725	Hypomethylated
Uniformness (Forehead)	cg13631605	chr6	159984540	Intergenic	-0.0107613695028511	-0.512616281930709	-4.28664343472867	2.07749193114465e-5	0.0111465573548725	Hypomethylated
Uniformness (Forehead)	cg18026955	chr1	12481160	Intergenic	-0.0110777591248518	-3.36884569891619	-4.28600169128953	2.08333942138302e-5	0.0111582288469115	Hypomethylated
Uniformness (Forehead)	cg19921279	chr1	32361788	FAM229A;TSSK3	-0.00857344244419135	-4.76086040834937	-4.28607155769218	2.08270204599248e-5	0.0111582288469115	Hypomethylated
Uniformness (Forehead)	cg20967622	chr22	42391500	Intergenic	-0.010244233489665	0.220842173610497	-4.2862342471472	2.08121858788834e-5	0.0111582288469115	Hypomethylated
Uniformness (Forehead)	cg16850027	chr13	50357914	Intergenic	-0.00947991025955471	1.17640474236761	-4.28574479774194	2.085684603824e-5	0.0111642300126476	Hypomethylated
Uniformness (Forehead)	cg16548344	chr18	26460896	Intergenic	-0.00931118527730577	-1.65992659971079	-4.2854002036731	2.08883436067702e-5	0.0111745283245655	Hypomethylated
Uniformness (Forehead)	cg16995865	chr3	195258972	Intergenic	-0.0114277300375509	-0.159470273493656	-4.28470263206619	2.0952244023647e-5	0.0112021387724787	Hypomethylated
Uniformness (Forehead)	cg08020619	chr22	29031500	ZNRF3-AS1	0.00980731615783619	0.459281495072809	4.28395308010535	2.10211139240194e-5	0.0112162501442928	Hypermethylated
Uniformness (Forehead)	cg13356324	chr1	228144801	Intergenic	-0.00721848563407032	-0.663786030787871	-4.28396412909023	2.10200971608864e-5	0.0112162501442928	Hypomethylated
Uniformness (Forehead)	cg17933691	chr12	94640764	Intergenic	-0.0152331655285223	-1.6384535799275	-4.28392749009273	2.10234689795063e-5	0.0112162501442928	Hypomethylated
Uniformness (Forehead)	cg25596174	chr20	64199752	Intergenic	-0.00999659443761053	-1.23092004889714	-4.28387984564612	2.1027854380961e-5	0.0112162501442928	Hypomethylated
Uniformness (Forehead)	cg08286383	chr5	95865169	Intergenic	-0.0106082504360427	0.347350638746625	-4.28347488603507	2.10651638730657e-5	0.0112284906473116	Hypomethylated
Uniformness (Forehead)	cg09134714	chr17	78922555	Intergenic	-0.00651240183797792	3.81050009661675	-4.28336349344174	2.10754376988856e-5	0.0112284906473116	Hypomethylated
Uniformness (Forehead)	cg15400626	chr10	93425836	Intergenic	-0.00850366685499172	1.19165946927711	-4.28302248446172	2.11069189520157e-5	0.0112386946134804	Hypomethylated
Uniformness (Forehead)	cg22896743	chr1	29383760	Intergenic	-0.00904508496442546	0.349484646319163	-4.2828300367364	2.11247051334162e-5	0.0112415987773027	Hypomethylated
Uniformness (Forehead)	cg13936783	chr22	30087272	Intergenic	-0.0114541231629546	-1.71479457632839	-4.28261508246327	2.11445882954903e-5	0.0112441094811333	Hypomethylated
Uniformness (Forehead)	cg14369830	chr4	8387887	Intergenic	-0.00824052526121723	3.27742166797654	-4.28250496400401	2.11547811130153e-5	0.0112441094811333	Hypomethylated
Uniformness (Forehead)	cg27065096	chr5	137666067	Intergenic	0.00851581402310335	1.20968558286956	4.28237920511823	2.11664273784251e-5	0.0112441094811333	Hypermethylated
Uniformness (Forehead)	cg11399527	chr16	66880543	PDP2;PDP2;PDP2;PDP2;PDP2;PDP2;PDP2;PDP2;PDP2;PDP2;PDP2;PDP2;PDP2;PDP2;PDP2;PDP2	0.00542912790020845	-5.47965978742756	4.28150630145559	2.12474339030956e-5	0.0112608929054558	Hypermethylated
Uniformness (Forehead)	cg20458692	chr10	86851584	Intergenic	-0.0107786671711958	0.580596067253496	-4.28182579446226	2.1217750303614e-5	0.0112608929054558	Hypomethylated
Uniformness (Forehead)	cg23958019	chr19	3868990	ZFR2;ZFR2;ZFR2	-0.0128234892387262	-4.38096860377875	-4.28155831092702	2.12425990853759e-5	0.0112608929054558	Hypomethylated
Uniformness (Forehead)	cg26920902	chr15	96417757	Intergenic	-0.0082814030524273	-4.38429171236083	-4.28173223169848	2.12264389755075e-5	0.0112608929054558	Hypomethylated
Uniformness (Forehead)	cg14490635	chr1	202047352	Intergenic	-0.011417198218712	0.677397609013009	-4.28134744186242	2.1262208045364e-5	0.0112621752527559	Hypomethylated
Uniformness (Forehead)	cg04468817	chr16	2853391	Intergenic	-0.0064039366849973	1.71807761356318	-4.2810996011192	2.12852771223043e-5	0.0112655432621196	Hypomethylated
Uniformness (Forehead)	cg17527673	chr22	20429210	Intergenic	-0.00956534827340322	-2.64274565931918	-4.28101364907081	2.12932831354703e-5	0.0112655432621196	Hypomethylated
Uniformness (Forehead)	cg00549331	chr1	110260002	Intergenic	-0.0100137887403198	-3.54191195566115	-4.28012967087674	2.13757882730021e-5	0.0112743773142511	Hypomethylated
Uniformness (Forehead)	cg08374986	chr13	50403560	Intergenic	-0.00831667854191463	-0.545010243314595	-4.28003985373021	2.13841883063912e-5	0.0112743773142511	Hypomethylated
Uniformness (Forehead)	cg11232658	chr2	232538671	CHRNG	0.00896401846755347	-0.393635057717468	4.28037619461673	2.1352748631993e-5	0.0112743773142511	Hypermethylated
Uniformness (Forehead)	cg16026279	chr7	4201906	Intergenic	-0.00835494551560548	0.512981584441693	-4.28050481387356	2.13407375273697e-5	0.0112743773142511	Hypomethylated
Uniformness (Forehead)	cg21372885	chr1	201301312	Intergenic	-0.00928580957385032	0.0857759994015555	-4.28044978681386	2.13458754381568e-5	0.0112743773142511	Hypomethylated
Uniformness (Forehead)	cg24897408	chr18	35410736	Intergenic	-0.010034472317876	0.172986757293825	-4.28027341618339	2.13623512281243e-5	0.0112743773142511	Hypomethylated
Uniformness (Forehead)	cg18347449	chr12	130143357	Intergenic	-0.00988986098200503	-1.04153931625296	-4.27984479920271	2.1402441378266e-5	0.0112774783304045	Hypomethylated
Uniformness (Forehead)	cg09236284	chr7	97731802	TAC1;TAC1;TAC1;TAC1	-0.0083900682783078	-3.25137460059282	-4.27939548401604	2.1444544567665e-5	0.0112866154370624	Hypomethylated
Uniformness (Forehead)	cg12061099	chrX	15786070	CA5B;CA5B;CA5BP1-CA5B;INE2	-0.00505040196721184	2.11930782238603	-4.27940580602715	2.14435764548992e-5	0.0112866154370624	Hypomethylated
Uniformness (Forehead)	cg19062824	chr13	99606293	CLYBL;CLYBL;CLYBL;CLYBL;CLYBL;CLYBL;CLYBL;CLYBL;CLYBL;CLYBL	0.00620204955406072	-5.60975476356993	4.27917814803821	2.14649384328996e-5	0.0112908301077107	Hypermethylated
Uniformness (Forehead)	cg00168694	chr21	38821132	Intergenic	-0.0126984805161846	-2.50080558300444	-4.27886486874304	2.14943677645114e-5	0.0112997899462361	Hypomethylated
Uniformness (Forehead)	cg09599239	chr16	11303496	Intergenic	-0.00970502052691948	-0.729739317456082	-4.27798224085794	2.1577488622291e-5	0.0113330582003843	Hypomethylated
Uniformness (Forehead)	cg11607763	chr16	35203525	Intergenic	-0.00413614952032384	2.51905501011618	-4.27763133819137	2.1610619751962e-5	0.0113330582003843	Hypomethylated
Uniformness (Forehead)	cg11759172	chr7	51314170	Intergenic	-0.00961533136944157	-0.497388451134169	-4.27766872336359	2.16070876526841e-5	0.0113330582003843	Hypomethylated
Uniformness (Forehead)	cg13751684	chr9	72305147	LINC01504;LINC01504	-0.0119734687675656	-3.60467948737529	-4.27737969097848	2.16344093689345e-5	0.0113330582003843	Hypomethylated
Uniformness (Forehead)	cg16003601	chr19	50188184	Intergenic	-0.00870869322478992	1.36393067070952	-4.27722417378955	2.16491237664446e-5	0.0113330582003843	Hypomethylated
Uniformness (Forehead)	cg16768376	chr13	19818468	Intergenic	-0.00991250255706345	3.19719998539026	-4.27713982010083	2.1657108959246e-5	0.0113330582003843	Hypomethylated
Uniformness (Forehead)	cg21218627	chr9	130237217	NCS1;NCS1;NCS1;NCS1	-0.00956524347705882	-0.19959748263756	-4.27719582538177	2.16518070049344e-5	0.0113330582003843	Hypomethylated
Uniformness (Forehead)	cg21787835	chr1	10647877	CASZ1;CASZ1	-0.0114542432270763	-1.44417729433222	-4.27744143799473	2.16285697665066e-5	0.0113330582003843	Hypomethylated
Uniformness (Forehead)	cg05663968	chr16	242216	Intergenic	0.00851442655974174	2.1630293656736	4.27668541620069	2.17001726609058e-5	0.0113460202255724	Hypermethylated
Uniformness (Forehead)	cg06220036	chr8	132091404	Intergenic	-0.00725446653090866	-0.72252916079653	-4.27622266176066	2.17441116896762e-5	0.0113460202255724	Hypomethylated
Uniformness (Forehead)	cg07896967	chr11	111631856	Intergenic	-0.0098870373195145	-0.35392579220893	-4.27633407000084	2.17335256075753e-5	0.0113460202255724	Hypomethylated
Uniformness (Forehead)	cg10439144	chr5	173888305	CPEB4;CPEB4;CPEB4	0.00543266022120197	-5.67625283033896	4.27638762474225	2.17284385518553e-5	0.0113460202255724	Hypermethylated
Uniformness (Forehead)	cg24699789	chr19	49639252	Intergenic	-0.004678184632409	0.979948886801588	-4.27650945417511	2.17168704532574e-5	0.0113460202255724	Hypomethylated
Uniformness (Forehead)	cg13867326	chrX	13803321	Intergenic	-0.0099974763983637	-1.05899105065444	-4.27589821391913	2.17749689605402e-5	0.0113556213987696	Hypomethylated
Uniformness (Forehead)	cg19900501	chr19	34253657	GARRE1	-0.0103391670758183	0.275912741376792	-4.27559936354571	2.18034286896921e-5	0.0113639619925383	Hypomethylated
Uniformness (Forehead)	cg19512736	chr19	48993871	RUVBL2;RUVBL2;RUVBL2;RUVBL2;RUVBL2;GYS1;GYS1;GYS1	0.00495189831659543	-4.56720943950135	4.27543448136747	2.18191457203674e-5	0.0113656553461557	Hypermethylated
Uniformness (Forehead)	cg24866418	chr3	9552398	LHFPL4	-0.00911247744791845	-1.08736955414597	-4.27482261493437	2.18775650679546e-5	0.0113895778210429	Hypomethylated
Uniformness (Forehead)	cg16473866	chr11	65445436	NEAT1	-0.0112752730624213	1.24611681086509	-4.27432545650953	2.19251422514143e-5	0.0114078317200595	Hypomethylated
Uniformness (Forehead)	cg04300162	chr10	85320135	Intergenic	-0.00821273342097154	-0.42955546354806	-4.27343817931023	2.20102984811342e-5	0.0114260523288339	Hypomethylated
Uniformness (Forehead)	cg04882847	chr1	145918884	GNRHR2;GNRHR2;GNRHR2;PEX11B;PEX11B;PEX11B;PEX11B;PEX11B	0.00550457256561295	-4.47275560734683	4.27369901827591	2.19852318327572e-5	0.0114260523288339	Hypermethylated
Uniformness (Forehead)	cg13591352	chr2	43831627	Intergenic	-0.00822579097188286	-2.91615085367494	-4.27356778147656	2.19978402952618e-5	0.0114260523288339	Hypomethylated
Uniformness (Forehead)	cg20986961	chr16	1985891	GFER	-0.0081059704135355	1.05167073191363	-4.27376163918742	2.19792180124448e-5	0.0114260523288339	Hypomethylated
Uniformness (Forehead)	cg14260566	chr1	36856193	Intergenic	-0.00768440301146375	0.128365372331803	-4.27284568918884	2.20673381735106e-5	0.0114426303368651	Hypomethylated
Uniformness (Forehead)	cg25340770	chr20	47773563	Intergenic	0.0089457829150068	1.25631182227405	4.27289017130976	2.20630509384357e-5	0.0114426303368651	Hypermethylated
Uniformness (Forehead)	cg01067010	chr11	132245953	Intergenic	-0.00789631932190468	0.250947389181433	-4.27229943789523	2.21200513098232e-5	0.0114439319766877	Hypomethylated
Uniformness (Forehead)	cg03876729	chr11	7513894	PPFIBP2;PPFIBP2;PPFIBP2;PPFIBP2;PPFIBP2;PPFIBP2;PPFIBP2	0.00543486597232561	-5.14484975849643	4.2717800860085	2.21702800311881e-5	0.0114439319766877	Hypermethylated
Uniformness (Forehead)	cg06703222	chr16	69564424	Intergenic	-0.0119528391634705	-3.17211443720402	-4.27236478719341	2.21137387966222e-5	0.0114439319766877	Hypomethylated
Uniformness (Forehead)	cg13449372	chr10	100988936	TWNK;TWNK;TWNK;TWNK;TWNK;TWNK;MRPL43;MRPL43;MRPL43;MRPL43;MRPL43;MRPL43;MRPL43;MRPL43	0.00916705741898841	2.62333001957231	4.27211536520517	2.21378413278031e-5	0.0114439319766877	Hypermethylated
Uniformness (Forehead)	cg16197636	chr8	42377206	DKK4;DKK4	-0.0086868074822316	-3.17754440929163	-4.27262698982024	2.20884282170924e-5	0.0114439319766877	Hypomethylated
Uniformness (Forehead)	cg16310247	chr8	144801475	Intergenic	-0.00643128320240107	2.12068255706229	-4.27201351365146	2.21476908086948e-5	0.0114439319766877	Hypomethylated
Uniformness (Forehead)	cg16934140	chr9	37503921	Intergenic	-0.0101807771757058	0.489751872311933	-4.27189755740684	2.21589093621517e-5	0.0114439319766877	Hypomethylated
Uniformness (Forehead)	cg22155965	chr12	131495593	Intergenic	-0.00958938817392485	1.09708353279495	-4.27223020763953	2.21267405849669e-5	0.0114439319766877	Hypomethylated
Uniformness (Forehead)	cg03387065	chr2	118913304	Intergenic	-0.0104944600410893	0.125866168135171	-4.27145540966025	2.22017361049967e-5	0.0114472050897019	Hypomethylated
Uniformness (Forehead)	cg15265384	chr19	7345812	Intergenic	-0.00954538430211376	-0.464007925282085	-4.27156156335869	2.21914467861171e-5	0.0114472050897019	Hypomethylated
Uniformness (Forehead)	cg02155000	chr1	235659486	Intergenic	-0.00987702173072663	-0.200319727240509	-4.27112119120156	2.22341611269372e-5	0.0114509698305613	Hypomethylated
Uniformness (Forehead)	cg12678507	chr7	1894461	Intergenic	-0.00633605697839123	1.94849418628662	-4.27114529991314	2.22318206503571e-5	0.0114509698305613	Hypomethylated
Uniformness (Forehead)	cg04229272	chr22	38228718	Intergenic	-0.010126465251548	-0.872295400544903	-4.27075454714954	2.22697839547878e-5	0.0114628400098845	Hypomethylated
Uniformness (Forehead)	cg11881562	chr19	49130645	Intergenic	-0.0135265141205529	1.20282243088655	-4.26971114616688	2.23714580786285e-5	0.0115086138430545	Hypomethylated
Uniformness (Forehead)	cg25206951	chr21	38847782	Intergenic	-0.00904387491983586	-2.808055642288	-4.26958313784613	2.23839622893609e-5	0.0115086138430545	Hypomethylated
Uniformness (Forehead)	cg25461801	chr13	99978062	Intergenic	-0.0129950832381132	-0.977229102245441	-4.26933111426165	2.24086001436619e-5	0.0115147867637877	Hypomethylated
Uniformness (Forehead)	cg03217204	chr6	131572840	ARG1;ARG1;ARG1;ARG1	-0.0105704999064361	-0.493899840896605	-4.268973608021	2.24435943713146e-5	0.011526271412396	Hypomethylated
Uniformness (Forehead)	cg13490117	chr9	134912336	Intergenic	-0.00656832359235492	2.83644130208971	-4.26832470417325	2.25072450476155e-5	0.0115524518246089	Hypomethylated
Uniformness (Forehead)	cg17080923	chr11	129638282	Intergenic	-0.00918558263466789	2.18961528726306	-4.26787074605442	2.25518759095124e-5	0.0115688458309473	Hypomethylated
Uniformness (Forehead)	cg05598936	chr6	1832856	Intergenic	0.011872341254744	0.330248179066516	4.26610839120428	2.27259429961917e-5	0.0116123963657334	Hypermethylated
Uniformness (Forehead)	cg10818219	chr1	42658788	Intergenic	0.00527756555852214	-5.19787340485095	4.26660277967808	2.26769835526774e-5	0.0116123963657334	Hypermethylated
Uniformness (Forehead)	cg13972906	chr11	129849665	Intergenic	-0.00797292550726796	0.725417430137295	-4.26631412945936	2.27055564376844e-5	0.0116123963657334	Hypomethylated
Uniformness (Forehead)	cg15363979	chr6	160363353	Intergenic	-0.0109140962159551	4.55950791181295	-4.26614835451213	2.27219816750405e-5	0.0116123963657334	Hypomethylated
Uniformness (Forehead)	cg16470883	chr11	65310696	Intergenic	-0.00689942389399103	0.357387586871524	-4.26678152864663	2.26593067620412e-5	0.0116123963657334	Hypomethylated
Uniformness (Forehead)	cg26508440	chr22	48279308	Intergenic	-0.0107182992742537	-1.6374441552199	-4.26614425393106	2.27223881105324e-5	0.0116123963657334	Hypomethylated
Uniformness (Forehead)	cg27339021	chr1	51235099	RNF11;LINC01562	-0.0111256647357958	-3.49196048242961	-4.26622024519734	2.27148572438979e-5	0.0116123963657334	Hypomethylated
Uniformness (Forehead)	cg18147104	chr14	106401566	Intergenic	-0.00908736722253978	6.33822729810108	-4.2654200477641	2.27942777924827e-5	0.0116342708567029	Hypomethylated
Uniformness (Forehead)	cg26414744	chr2	240229870	Intergenic	-0.011621598999553	-2.42586637683024	-4.26544855044617	2.27914443240596e-5	0.0116342708567029	Hypomethylated
Uniformness (Forehead)	cg04923131	chr3	52405278	BAP1	-0.00904680502206218	-0.649796237957294	-4.26501863108228	2.28342185644024e-5	0.0116417232586247	Hypomethylated
Uniformness (Forehead)	cg22613882	chr17	46171254	KANSL1;KANSL1;KANSL1;KANSL1	-0.0127343050799294	-0.502377396724218	-4.26501660165157	2.28344206612925e-5	0.0116417232586247	Hypomethylated
Uniformness (Forehead)	cg11272616	chr19	3979391	EEF2	-0.0113832113360201	0.555744145679237	-4.26462975644745	2.28729750566738e-5	0.0116548611526902	Hypomethylated
Uniformness (Forehead)	cg00216512	chr3	64351815	Intergenic	-0.00985243503178078	0.271498253844371	-4.26400805006037	2.2935066669273e-5	0.0116556721368002	Hypomethylated
Uniformness (Forehead)	cg07991586	chr16	50245264	Intergenic	-0.00973542548105066	-1.57041784274738	-4.26408446906328	2.29274258260148e-5	0.0116556721368002	Hypomethylated
Uniformness (Forehead)	cg22418486	chr17	31974458	Intergenic	-0.0023592935547581	0.854011722145849	-4.26403721520019	2.29321502721785e-5	0.0116556721368002	Hypomethylated
Uniformness (Forehead)	cg24706545	chr22	29804965	Intergenic	-0.00612022619522931	2.62462038944655	-4.26447318648445	2.28885970296626e-5	0.0116556721368002	Hypomethylated
Uniformness (Forehead)	ch.1.86649240R	chr1	86410969	Intergenic	0.0064323499543922	-4.64996968336283	4.263973742028	2.29384977878184e-5	0.0116556721368002	Hypermethylated
Uniformness (Forehead)	cg04988542	chr3	58604289	Intergenic	-0.00975777409063518	-1.23095379530625	-4.26371141163621	2.29647494257689e-5	0.0116625104632548	Hypomethylated
Uniformness (Forehead)	cg03424478	chr2	9206258	ASAP2;ASAP2	0.00508718982594833	-4.74556409220521	4.26296100309045	2.30400017916172e-5	0.0116793452977584	Hypermethylated
Uniformness (Forehead)	cg09709472	chr8	10729449	LOC102723313	-0.0109824395099142	-3.18134290521776	-4.2630814757416	2.30279047427639e-5	0.0116793452977584	Hypomethylated
Uniformness (Forehead)	cg12126124	chr8	6559109	Intergenic	-0.00901586064595258	0.810117110472519	-4.26324178422833	2.30118170418294e-5	0.0116793452977584	Hypomethylated
Uniformness (Forehead)	cg14243800	chrX	46462249	Intergenic	-0.00337183348899175	1.4937453493084	-4.26286995901113	2.30491478429402e-5	0.0116793452977584	Hypomethylated
Uniformness (Forehead)	cg00506513	chr8	39685367	Intergenic	-0.00833393920810904	1.39057113945496	-4.26248750049525	2.30876064695346e-5	0.0116923335030546	Hypomethylated
Uniformness (Forehead)	cg04782321	chr22	47131856	Intergenic	-0.00533135315229649	2.68809575408828	-4.26221051906982	2.31154969087299e-5	0.011693465411798	Hypomethylated
Uniformness (Forehead)	cg23259627	chr18	12023315	Intergenic	-0.00952366112949475	-0.954252226053331	-4.26221144758668	2.31154033587564e-5	0.011693465411798	Hypomethylated
Uniformness (Forehead)	cg17678297	chr16	85309886	Intergenic	0.008526810552018	-0.311558251875353	4.26177733179283	2.31591808153705e-5	0.0117074550126045	Hypermethylated
Uniformness (Forehead)	cg21873836	chr11	132123670	Intergenic	-0.00768305727485566	0.956730485052089	-4.26168167787787	2.3168837450074e-5	0.0117074550126045	Hypomethylated
Uniformness (Forehead)	cg15322785	chr6	168067503	FRMD1;FRMD1	-0.00862739928413904	-0.0149729576955685	-4.26137993485487	2.31993247514436e-5	0.0117163659041113	Hypomethylated
Uniformness (Forehead)	cg27614309	chr16	85444974	Intergenic	-0.00870609976687577	0.864996181554543	-4.26121635927577	2.32158679752779e-5	0.0117182286428039	Hypomethylated
Uniformness (Forehead)	cg00888507	chr6	137314187	Intergenic	0.00813908798030021	0.786759143124391	4.25991476454774	2.33479063386831e-5	0.0117329021280136	Hypermethylated
Uniformness (Forehead)	cg01663236	chr11	62654216	INTS5	-0.005658407366541	3.71684407910527	-4.26001323410745	2.33378922508414e-5	0.0117329021280136	Hypomethylated
Uniformness (Forehead)	cg04298647	chr11	96273089	Intergenic	0.00641711423737421	-1.27476648734395	4.26042562828695	2.32959973608452e-5	0.0117329021280136	Hypermethylated
Uniformness (Forehead)	cg12207067	chrX	47649224	Intergenic	0.00953147195293453	1.49807624891494	4.26055504288917	2.32828649973629e-5	0.0117329021280136	Hypermethylated
Uniformness (Forehead)	cg18032969	chr5	146345822	Intergenic	-0.00971565906996848	-2.83379079828418	-4.26002490533946	2.33367055896779e-5	0.0117329021280136	Hypomethylated
Uniformness (Forehead)	cg21210137	chr16	17064811	Intergenic	-0.0111568849761384	0.845325458487673	-4.26013595377304	2.33254177262572e-5	0.0117329021280136	Hypomethylated
Uniformness (Forehead)	cg23397975	chr16	12652365	Intergenic	-0.0106574844862301	-0.997053668248511	-4.26028444304352	2.33103322085825e-5	0.0117329021280136	Hypomethylated
Uniformness (Forehead)	cg26787204	chr4	1221555	Intergenic	-0.0103445550690393	-0.756916507247035	-4.26014348961496	2.33246519108608e-5	0.0117329021280136	Hypomethylated
Uniformness (Forehead)	cg15890816	chr2	225400198	NYAP2;NYAP2;NYAP2	-0.00807649898045066	-3.72006812441331	-4.25896647390953	2.34445549173375e-5	0.0117749792680697	Hypomethylated
Uniformness (Forehead)	cg16057035	chr11	15965546	Intergenic	-0.00960256453087474	-0.226956015838611	-4.25845276317951	2.34970708680889e-5	0.0117883653615479	Hypomethylated
Uniformness (Forehead)	cg23158857	chr18	2168308	Intergenic	-0.00921615072568721	0.692586391075392	-4.25854588653856	2.34875426761474e-5	0.0117883653615479	Hypomethylated
Uniformness (Forehead)	cg00772407	chr12	89350694	DUSP6	-0.00861192089395172	-4.65626024999311	-4.25747578340985	2.3597255891163e-5	0.0118082626442676	Hypomethylated
Uniformness (Forehead)	cg07343187	chr15	88847391	ACAN;ACAN;ACAN	-0.0121411600909388	2.29882784468907	-4.25764179425332	2.35802035221729e-5	0.0118082626442676	Hypomethylated
Uniformness (Forehead)	cg23528763	chr17	4787812	GLTPD2;GLTPD2;VMO1;VMO1;VMO1;VMO1	-0.0100481014671842	-0.0709920237319685	-4.25743449217181	2.36014990871405e-5	0.0118082626442676	Hypomethylated
Uniformness (Forehead)	cg26298716	chr22	37063471	Intergenic	-0.00703808573879425	0.249121815734332	-4.25779243153064	2.35647404712714e-5	0.0118082626442676	Hypomethylated
Uniformness (Forehead)	cg26398051	chr22	42431748	Intergenic	0.0081581296871926	-1.71569443619903	4.25775612812859	2.3568466163231e-5	0.0118082626442676	Hypermethylated
Uniformness (Forehead)	cg09246347	chr6	32196284	GPSM3	0.00472371926814814	-4.29274787671435	4.25714518879719	2.36312490757906e-5	0.0118101831318581	Hypermethylated
Uniformness (Forehead)	cg25135404	chr22	38055748	Intergenic	-0.00869718462751229	0.214964099527984	-4.25714961528205	2.36307936169612e-5	0.0118101831318581	Hypomethylated
Uniformness (Forehead)	cg14528486	chr20	64035509	C20orf204;C20orf204;C20orf204	-0.00912168123241553	-0.351818757975688	-4.25679586068291	2.36672192609602e-5	0.0118216787583047	Hypomethylated
Uniformness (Forehead)	cg03576540	chr16	50396214	LINC02178	-0.00977738411285676	-1.48429188023176	-4.25666126904762	2.36810920399975e-5	0.0118221302748198	Hypomethylated
Uniformness (Forehead)	cg13432411	chr12	7143596	Intergenic	-0.0106656002439954	1.03575324072767	-4.25646702365013	2.37011271902624e-5	0.0118256560066226	Hypomethylated
Uniformness (Forehead)	cg06405602	chr16	78925216	Intergenic	0.00818658944435825	0.197887732608278	4.25619260524319	2.37294592155001e-5	0.0118268455066515	Hypermethylated
Uniformness (Forehead)	cg20440638	chr10	33127005	Intergenic	-0.00900000404757361	-1.12555174981096	-4.25626280722673	2.37222082166029e-5	0.0118268455066515	Hypomethylated
Uniformness (Forehead)	cg05430399	chr4	48933314	Intergenic	-0.00683216415968163	2.81649618618236	-4.25583100184588	2.37668418790463e-5	0.0118390042186344	Hypomethylated
Uniformness (Forehead)	cg00357819	chr22	46638971	Intergenic	-0.00543087431215974	2.73590371796872	-4.25486919301926	2.38665474887222e-5	0.0118433681871363	Hypomethylated
Uniformness (Forehead)	cg04455666	chr11	1482313	MOB2	-0.0070295811917071	1.63202283446856	-4.2552448439643	2.3827558374542e-5	0.0118433681871363	Hypomethylated
Uniformness (Forehead)	cg07304680	chr21	44088562	Intergenic	-0.0137685667201341	-2.15614537060324	-4.25495214911201	2.3857932178669e-5	0.0118433681871363	Hypomethylated
Uniformness (Forehead)	cg13649056	chr9	133609504	FAM163B	-0.0096326187442725	-2.90106612653823	-4.25502997925021	2.38498519151772e-5	0.0118433681871363	Hypomethylated
Uniformness (Forehead)	cg19364891	chr14	34030847	Intergenic	-0.00334517131572061	0.583542327392069	-4.25501741257521	2.38511564007686e-5	0.0118433681871363	Hypomethylated
Uniformness (Forehead)	cg21176654	chr16	14560893	Intergenic	-0.00498249263658691	2.75968251667284	-4.25533713764839	2.38179884372928e-5	0.0118433681871363	Hypomethylated
Uniformness (Forehead)	cg21700214	chr18	74584928	CNDP1;CNDP1	-0.011301712116128	-2.22277049066539	-4.25507058019541	2.38456377929107e-5	0.0118433681871363	Hypomethylated
Uniformness (Forehead)	cg21316803	chr15	65437570	Intergenic	0.0083584356936547	1.977224361835	4.25448338565054	2.39066540678705e-5	0.0118568159495046	Hypermethylated
Uniformness (Forehead)	cg01908954	chr15	51681567	SCG3;SCG3;SCG3;SCG3	-0.00934267735821106	-3.3211416659944	-4.25423699150217	2.39323015747521e-5	0.0118630818213771	Hypomethylated
Uniformness (Forehead)	cg06423357	chr19	55486413	NAT14	0.0161072799870824	4.67226292268243	4.25334214370586	2.4025668369493e-5	0.0119028906370991	Hypermethylated
Uniformness (Forehead)	cg00808511	chr16	52461325	Intergenic	-0.0084460196443309	-0.276605575914553	-4.25289431225929	2.40725245963e-5	0.0119070044319322	Hypomethylated
Uniformness (Forehead)	cg14691530	chr16	88689720	Intergenic	-0.00724735194903384	3.30405761083333	-4.25288826626942	2.40731577788577e-5	0.0119070044319322	Hypomethylated
Uniformness (Forehead)	cg27584600	chr10	86400676	Intergenic	0.00573495920637413	-5.26814542919701	4.25307884036331	2.40532070310659e-5	0.0119070044319322	Hypermethylated
Uniformness (Forehead)	cg18395327	chr2	219514387	ASIC4;ASIC4	-0.00773470697221316	-5.554247868507	-4.25274380390486	2.40882917126044e-5	0.0119080287198351	Hypomethylated
Uniformness (Forehead)	cg06838365	chr3	9553585	Intergenic	-0.00756734400303296	-3.35973287586708	-4.25249685654979	2.4114183025037e-5	0.0119143669170532	Hypomethylated
Uniformness (Forehead)	cg23081397	chr3	9249496	SRGAP3;SRGAP3;SRGAP3;SRGAP3;SRGAP3-AS4	0.00490999986160422	-5.50237449535914	4.25219487158972	2.41458808482158e-5	0.0119235655815908	Hypermethylated
Uniformness (Forehead)	cg14790600	chr6	106186429	ATG5;ATG5;ATG5;ATG5;ATG5;ATG5;ATG5;ATG5;ATG5;ATG5;ATG5;ATG5	-0.00905688016868836	-0.647712761160642	-4.25204141302105	2.41620038331209e-5	0.0119250673818063	Hypomethylated
Uniformness (Forehead)	cg10849147	chr16	48552417	Intergenic	-0.0108429297683799	1.16602428899411	-4.25190839875124	2.41759871610036e-5	0.0119255121083483	Hypomethylated
Uniformness (Forehead)	cg20638121	chr19	40262606	Intergenic	-0.00936871442237524	1.49599388234733	-4.25159306710977	2.42091677167705e-5	0.011935420825989	Hypomethylated
Uniformness (Forehead)	cg06939852	chr16	51034740	Intergenic	-0.00855102843641916	-1.78719248247121	-4.25122902137798	2.42475281812499e-5	0.0119386262400139	Hypomethylated
Uniformness (Forehead)	cg13492573	chr16	10878839	CIITA	0.00501445856823381	-5.65227003316472	4.25120248051356	2.42503271281011e-5	0.0119386262400139	Hypermethylated
Uniformness (Forehead)	cg13606990	chr18	35268052	Intergenic	-0.00881562989136699	0.212657314649038	-4.25115856262939	2.42549592975994e-5	0.0119386262400139	Hypomethylated
Uniformness (Forehead)	cg08500929	chr17	82830343	ZNF750	-0.0100481306719078	0.997114436331388	-4.25099221719231	2.42725119706224e-5	0.0119408183821803	Hypomethylated
Uniformness (Forehead)	cg07660671	chr8	10729457	LOC102723313	-0.0108999123398464	-3.17466785881617	-4.25074962301364	2.42981320792547e-5	0.0119469747792918	Hypomethylated
Uniformness (Forehead)	cg19669625	chr17	7323043	NEURL4;NEURL4	-0.00990533302775247	1.2278829414384	-4.25059855427617	2.43140993107493e-5	0.0119483809432307	Hypomethylated
Uniformness (Forehead)	cg00596464	chr9	136485202	C9orf163;SEC16A	0.00522129268343104	-5.45520758606482	4.2492578040601	2.44562491795792e-5	0.0119613226076426	Hypermethylated
Uniformness (Forehead)	cg02349373	chr19	37790919	Intergenic	-0.00782493783264091	1.49786953564934	-4.24994064247363	2.43837541269748e-5	0.0119613226076426	Hypomethylated
Uniformness (Forehead)	cg03009098	chr2	74292871	Intergenic	-0.0074294663031128	2.60920802962144	-4.24932814321895	2.44487719834848e-5	0.0119613226076426	Hypomethylated
Uniformness (Forehead)	cg05656526	chr3	148757741	Intergenic	0.0124562026165343	0.727138976873411	4.25007723131051	2.43692774836664e-5	0.0119613226076426	Hypermethylated
Uniformness (Forehead)	cg06804483	chr1	108889789	Intergenic	-0.0097396981924255	-1.14138584164369	-4.25005193858111	2.43719575662015e-5	0.0119613226076426	Hypomethylated
Uniformness (Forehead)	cg21754618	chr6	106496927	Intergenic	-0.0106468854984954	-2.45926503379696	-4.2494923270135	2.44313273919357e-5	0.0119613226076426	Hypomethylated
Uniformness (Forehead)	cg22104103	chr21	16193130	MIR99AHG;MIR99AHG	-0.00789573156561062	-1.46075892314479	-4.24923636692843	2.44585284238858e-5	0.0119613226076426	Hypomethylated
Uniformness (Forehead)	cg22831320	chr10	96878266	Intergenic	-0.00991882654581779	-2.23318518927476	-4.249437957748	2.44371028326683e-5	0.0119613226076426	Hypomethylated
Uniformness (Forehead)	cg23572067	chrX	68868984	Intergenic	-0.0132351321872931	-0.0460278921292895	-4.24934003479885	2.44475080996976e-5	0.0119613226076426	Hypomethylated
Uniformness (Forehead)	cg15294088	chr9	117488260	Intergenic	-0.00827798231992047	0.465966772217577	-4.24905143799896	2.44781988971315e-5	0.0119645236196499	Hypomethylated
Uniformness (Forehead)	cg06720768	chr2	7324813	Intergenic	-0.0121356595187783	2.10541199612959	-4.24809970600772	2.45796712784807e-5	0.012007683142571	Hypomethylated
Uniformness (Forehead)	cg26012800	chr7	100138190	Intergenic	-0.00935025844616239	-2.35362304360703	-4.24706972870281	2.46899379028795e-5	0.0120550903018248	Hypomethylated
Uniformness (Forehead)	cg05166354	chr22	44820751	Intergenic	0.00413874336866058	-2.42985478705041	4.24687986373287	2.47103157555554e-5	0.0120585811758293	Hypermethylated
Uniformness (Forehead)	cg10660481	chr19	12806494	RNASEH2A	0.00551367564070765	-4.63871613747163	4.2465229305425	2.47486681444928e-5	0.0120708351563171	Hypermethylated
Uniformness (Forehead)	cg00775242	chr16	1697147	Intergenic	-0.0119224899616138	1.51618054287317	-4.24587787446748	2.48181232747436e-5	0.0120788600185749	Hypomethylated
Uniformness (Forehead)	cg02952963	chr7	4175368	Intergenic	-0.00811370212112598	-0.160748691966153	-4.24613895181461	2.478998993369e-5	0.0120788600185749	Hypomethylated
Uniformness (Forehead)	cg07464977	chr5	2097022	Intergenic	-0.0145050251861239	1.40018514693127	-4.24601730868388	2.48030942474758e-5	0.0120788600185749	Hypomethylated
Uniformness (Forehead)	cg11300098	chr19	38310866	Intergenic	-0.00656178858679885	1.88411845136518	-4.24590772309443	2.48149052867063e-5	0.0120788600185749	Hypomethylated
Uniformness (Forehead)	cg24676621	chr19	48677146	Intergenic	-0.0100611777337913	-0.278374951722474	-4.24558552212606	2.48496628940161e-5	0.0120877565106335	Hypomethylated
Uniformness (Forehead)	cg06823512	chr10	95295525	Intergenic	0.00561769953768971	-4.23136257572677	4.24500138938265	2.49127949203149e-5	0.0121070074209576	Hypermethylated
Uniformness (Forehead)	cg25272775	chr20	42098534	PTPRT;PTPRT;PTPRT;PTPRT;PTPRT	-0.00821557358177194	0.590702246094908	-4.24497361019958	2.49158010506115e-5	0.0121070074209576	Hypomethylated
Uniformness (Forehead)	cg10184881	chr1	31938725	PTP4A2;PTP4A2;PTP4A2;PTP4A2;PTP4A2;PTP4A2	0.00406134343185705	-3.79684381694915	4.24476145547816	2.49387708283054e-5	0.0121115954952059	Hypermethylated
Uniformness (Forehead)	cg24912802	chr2	241011484	Intergenic	-0.0082152137053708	-0.0309196289775526	-4.24464105078054	2.49518159020566e-5	0.0121115954952059	Hypomethylated
Uniformness (Forehead)	cg08745896	chr2	86135775	SNORD94	-0.0081975111970809	-0.706648152572798	-4.24431867459781	2.49867753203622e-5	0.0121194867953038	Hypomethylated
Uniformness (Forehead)	cg20081540	chr20	63689227	Intergenic	-0.00535688337241723	2.58063413154221	-4.24424599548388	2.4994663304560402e-05	0.0121194867953038	Hypomethylated
Uniformness (Forehead)	cg05992226	chr14	91509509	PPP4R3A;PPP4R3A;PPP4R3A;PPP4R3A;PPP4R3A;PPP4R3A;PPP4R3A	0.00528257392612276	-5.24919826531004	4.24378734296106	2.50444964088245e-5	0.0121271101830049	Hypermethylated
Uniformness (Forehead)	cg07132488	chr4	139024895	Intergenic	-0.0108714524711021	0.910285453943744	-4.24373402493935	2.50502956126705e-5	0.0121271101830049	Hypomethylated
Uniformness (Forehead)	cg07191446	chr2	11370710	Intergenic	-0.0088901091718211	-0.79100546045862	-4.24390616339012	2.50315773546209e-5	0.0121271101830049	Hypomethylated
Uniformness (Forehead)	cg08862818	chr16	31459253	ARMC5;ARMC5;ARMC5;ARMC5;ARMC5	0.00440048971266092	-4.37881087060339	4.24326799149081	2.51010388721933e-5	0.0121353660664692	Hypermethylated
Uniformness (Forehead)	cg12695506	chr1	201127226	ASCL5	-0.0105642935167933	-1.11921278596922	-4.24321067273522	2.51072866905384e-5	0.0121353660664692	Hypomethylated
Uniformness (Forehead)	cg17695740	chr12	58143554	Intergenic	-0.0106679947695633	1.78814926293665	-4.24338305937881	2.50885007980464e-5	0.0121353660664692	Hypomethylated
Uniformness (Forehead)	cg00456888	chr22	31080063	SMTN;SMTN;SMTN;SMTN;SMTN;SMTN;SMTN;SMTN;SMTN	-0.00561847789214384	2.88473414423333	-4.24271731274959	2.51611248988748e-5	0.0121356498599557	Hypomethylated
Uniformness (Forehead)	cg17564459	chr8	118213444	Intergenic	-0.00893436189418187	-1.15780132136163	-4.24278291027536	2.51539601903369e-5	0.0121356498599557	Hypomethylated
Uniformness (Forehead)	cg21350880	chr1	27522922	Intergenic	-0.00746852248028482	-4.1759533312048696	-4.24306269115795	2.51234237288936e-5	0.0121356498599557	Hypomethylated
Uniformness (Forehead)	cg24144574	chr7	613808	Intergenic	-0.0117173284434652	-2.19745958999185	-4.24281580547991	2.51503680347581e-5	0.0121356498599557	Hypomethylated
Uniformness (Forehead)	cg14300863	chr19	58393158	RPS5;MIR10394	-0.00944423199080264	2.25954166532842	-4.24255596235157	2.5178756229304e-5	0.0121377316782173	Hypomethylated
Uniformness (Forehead)	cg07549449	chr5	140254230	Intergenic	-0.00893265097372212	-1.76748568032039	-4.24219790024455	2.52179250265739e-5	0.0121501882112707	Hypomethylated
Uniformness (Forehead)	cg20440358	chr22	24418073	Intergenic	-0.0073818367971295	0.667185866965859	-4.24187171609014	2.52536572155464e-5	0.0121609766743517	Hypomethylated
Uniformness (Forehead)	cg04848682	chr14	77025717	IRF2BPL	-0.0101783984507808	-1.50293907056507	-4.24171354321903	2.52710018029704e-5	0.0121629038139133	Hypomethylated
Uniformness (Forehead)	cg10097882	chr4	151530709	Intergenic	-0.0100879731056069	0.454978800855174	-4.2414256793265	2.53025969200383e-5	0.0121652643989286	Hypomethylated
Uniformness (Forehead)	cg13243822	chr18	58556417	Intergenic	-0.00922451916336047	0.413372532644061	-4.24154605335214	2.5289380433094e-5	0.0121652643989286	Hypomethylated
Uniformness (Forehead)	cg01532582	chr5	174427271	Intergenic	-0.00815362142834695	-1.3809734782017	-4.24106589370717	2.53421389074556e-5	0.0121778529179011	Hypomethylated
Uniformness (Forehead)	cg09030159	chr6	224093	Intergenic	-0.00811747401426354	-1.68715358568539	-4.24073921017	2.53780938560959e-5	0.0121887053726764	Hypomethylated
Uniformness (Forehead)	cg27187909	chr17	44103397	Intergenic	-0.00919712271293389	-1.78207916238452	-4.24041606306519	2.54137074226598e-5	0.0121993825236167	Hypomethylated
Uniformness (Forehead)	cg02963846	chr17	35573655	SNORD7	-0.010095410688581	1.70124894030893	-4.24026798986594	2.54300422643693e-5	0.0122007989091335	Hypomethylated
Uniformness (Forehead)	cg11694427	chr16	67231140	Intergenic	-0.00599192912025753	0.361705067340153	-4.23917270178792	2.55511812618339e-5	0.0122353802072636	Hypomethylated
Uniformness (Forehead)	cg12893736	chr17	74433497	GPRC5C;GPRC5C	-0.00992403303127465	-0.368717534931284	-4.2391817212193	2.55501814690631e-5	0.0122353802072636	Hypomethylated
Uniformness (Forehead)	cg13159318	chr11	118076744	TMPRSS4;TMPRSS4;TMPRSS4;TMPRSS4;TMPRSS4;TMPRSS4;TMPRSS4	-0.00865986070610345	-1.30334852996553	-4.23913096243972	2.55558085024132e-5	0.0122353802072636	Hypomethylated
Uniformness (Forehead)	cg26496779	chr20	33007933	Intergenic	-0.00593696795855046	2.5990691130269	-4.23922928838867	2.55449093243183e-5	0.0122353802072636	Hypomethylated
Uniformness (Forehead)	cg10681895	chr10	27449175	Intergenic	-0.00945031560023437	0.603424443302975	-4.23889115841219	2.5582408753588e-5	0.0122416861793154	Hypomethylated
Uniformness (Forehead)	cg10180281	chr7	26858095	SKAP2	0.00860326764594349	0.481489429838958	4.23864818465886	2.56093875240219e-5	0.0122481665682832	Hypermethylated
Uniformness (Forehead)	cg21230147	chr20	33994428	RALY-AS1;RALY-AS1	0.0054222910400893104	-3.95883427539439	4.23833633054774	2.56440542215138e-5	0.0122583151270307	Hypermethylated
Uniformness (Forehead)	cg25780989	chr21	31987823	Intergenic	-0.0106926415218485	-0.228558557098327	-4.23800284326532	2.56811752251247e-5	0.012269625635073	Hypomethylated
Uniformness (Forehead)	cg10069298	chr7	21946468	CDCA7L;CDCA7L;CDCA7L	-0.00876605320428457	-1.26898347695919	-4.23766506891377	2.57188256396869e-5	0.0122811770961895	Hypomethylated
Uniformness (Forehead)	cg18055703	chr19	3656900	Intergenic	-0.0116564139555618	-0.533311552530091	-4.23736212902338	2.57526379420034e-5	0.0122908846571578	Hypomethylated
Uniformness (Forehead)	cg18425118	chr1	205935948	Intergenic	-0.00868153216189928	-0.19841741044831	-4.23706551389044	2.57857853663143e-5	0.01230026490017	Hypomethylated
Uniformness (Forehead)	cg23191832	chr16	3006511	Intergenic	-0.00370441182775619	2.02099499139674	-4.23665671277492	2.58315364900913e-5	0.012315249271372	Hypomethylated
Uniformness (Forehead)	cg23276120	chr15	66039573	MIR4311	-0.00961266902290411	-0.806790983369218	-4.23654352533961	2.58442175740304e-5	0.012315249271372	Hypomethylated
Uniformness (Forehead)	cg21144398	chr19	28242627	Intergenic	-0.0101637733456001	1.23647977858143	-4.23635401188179	2.58654632178302e-5	0.0123189336259716	Hypomethylated
Uniformness (Forehead)	cg02797195	chr21	41765514	Intergenic	-0.00946870071686562	-1.551316299946	-4.23608201416067	2.58959849591822e-5	0.012320043186325	Hypomethylated
Uniformness (Forehead)	cg08626369	chr5	141304103	SLC25A2	-0.00968022585847721	1.41232382027061	-4.23574730392049	2.59335909919941e-5	0.012320043186325	Hypomethylated
Uniformness (Forehead)	cg16461253	chr11	64836619	Intergenic	-0.00958328143244802	0.431501215353711	-4.23579808611194	2.59278820620233e-5	0.012320043186325	Hypomethylated
Uniformness (Forehead)	cg22717323	chr7	2055342	Intergenic	-0.0123422631190394	-0.891460783650739	-4.23601465493264	2.59035488573144e-5	0.012320043186325	Hypomethylated
Uniformness (Forehead)	cg26898099	chr5	95857245	Intergenic	-0.0104296686613266	0.388431245125859	-4.23573149811326	2.59353681240896e-5	0.012320043186325	Hypomethylated
Uniformness (Forehead)	cg04604102	chr3	16216592	GALNT15	-0.00788004354625789	1.49413335545595	-4.23539367357195	2.5973379324191e-5	0.0123316735022635	Hypomethylated
Uniformness (Forehead)	cg08868914	chr6	4079413	C6orf201;C6orf201;C6orf201;C6orf201;FAM217A	-0.00986889972916914	2.92463250477168	-4.23519650311978	2.59955890010203e-5	0.0123357933480219	Hypomethylated
Uniformness (Forehead)	cg09862425	chr16	81606186	Intergenic	-0.00971434811329944	1.70774635573883	-4.2347437763368	2.60466535790627e-5	0.0123535944170666	Hypomethylated
Uniformness (Forehead)	cg18084220	chr19	58243203	Intergenic	-0.00606763564228056	3.21850761812934	-4.23430065214424	2.60967276302963e-5	0.0123709074223742	Hypomethylated
Uniformness (Forehead)	cg08472449	chr2	159153166	Intergenic	-0.0101198363758706	0.695430806113379	-4.23403353846946	2.61269564009057e-5	0.012375727896397	Hypomethylated
Uniformness (Forehead)	cg08726078	chr12	47864000	Intergenic	-0.00872780333496459	-0.858034170113325	-4.23397090986511	2.61340487950199e-5	0.012375727896397	Hypomethylated
Uniformness (Forehead)	cg02756845	chr22	50600113	MAPK8IP2	-0.00822640871252257	-1.90321428339366	-4.23363941081145	2.61716200736241e-5	0.0123848907324605	Hypomethylated
Uniformness (Forehead)	cg03183684	chr2	96877686	Intergenic	-0.00970712327764347	-0.967431715860638	-4.2334407834512104	2.6194156664455e-5	0.0123848907324605	Hypomethylated
Uniformness (Forehead)	cg14799489	chr19	3754705	Intergenic	-0.00585087498241318	3.33909291538353	-4.23348009283019	2.61896950893051e-5	0.0123848907324605	Hypomethylated
Uniformness (Forehead)	cg24227728	chr19	11479578	Intergenic	-0.00651207609379088	-4.05984949818882	-4.23326287383966	2.6214358287783e-5	0.012388016966292	Hypomethylated
Uniformness (Forehead)	cg03989610	chr1	37690687	C1orf109;C1orf109;C1orf109;C1orf109;C1orf109;C1orf109;C1orf109;C1orf109;C1orf109;C1orf109;C1orf109	0.00500499447547531	-5.00117952218975	4.23274371879189	2.62733932321947e-5	0.0124030553094791	Hypermethylated
Uniformness (Forehead)	cg22910601	chr3	58211279	DNASE1L3;DNASE1L3	-0.0111850637582315	0.455894512973139	-4.23278201930022	2.62690336210413e-5	0.0124030553094791	Hypomethylated
Uniformness (Forehead)	cg14545217	chr3	43217930	Intergenic	-0.0094517516246915	1.10938472323282	-4.23254069440446	2.62965142976143e-5	0.0124075447740265	Hypomethylated
Uniformness (Forehead)	cg05877528	chr22	26479586	HPS4;HPS4;HPS4	0.00916897605984253	-1.54798986586631	4.23208343586177	2.63486594067887e-5	0.0124128738718555	Hypermethylated
Uniformness (Forehead)	cg14886850	chr14	74655586	Intergenic	-0.00997723374686535	-0.691112048417764	-4.23218688188165	2.63368539519585e-5	0.0124128738718555	Hypomethylated
Uniformness (Forehead)	cg20852557	chr3	184317731	EIF4G1;EIF4G1;EIF4G1;EIF4G1;EIF4G1;EIF4G1;EIF4G1;EIF4G1	-0.00782478475448986	-0.637690335461653	-4.23230431917399	2.63234578971128e-5	0.0124128738718555	Hypomethylated
Uniformness (Forehead)	cg10480901	chr6	170026534	Intergenic	-0.00966458484202959	-1.03993410345383	-4.23145582413881	2.64203918385063e-5	0.0124402380124719	Hypomethylated
Uniformness (Forehead)	cg09690632	chr17	81642264	TSPAN10;TSPAN10;TSPAN10	-0.0104352040502372	-0.871910404745405	-4.2311770151876	2.6452317781746e-5	0.0124411098545383	Hypomethylated
Uniformness (Forehead)	cg11866475	chr9	129138682	Intergenic	0.00767074794500566	2.49482021954671	4.23108216756415	2.64631870027313e-5	0.0124411098545383	Hypermethylated
Uniformness (Forehead)	cg17934470	chr5	50663869	Intergenic	-0.0111365821229208	-3.07500137125799	-4.23122523827919	2.64467932081916e-5	0.0124411098545383	Hypomethylated
Uniformness (Forehead)	cg06453717	chr9	33446444	Intergenic	-0.00911866208380781	-3.73925576894426	-4.23057703677009	2.65211450436671e-5	0.0124619306179928	Hypomethylated
Uniformness (Forehead)	cg26624030	chrX	2768249	Intergenic	-0.00682014558226293	0.305374338180257	-4.23017540485386	2.65673140776476e-5	0.0124771932853694	Hypomethylated
Uniformness (Forehead)	cg04546697	chr3	11617271	Intergenic	-0.00824521007402862	-0.0328819820707659	-4.22987975702531	2.6601348796611e-5	0.0124867443542815	Hypomethylated
Uniformness (Forehead)	cg03582574	chr15	52569592	ARPP19;ARPP19;ARPP19;ARPP19;ARPP19	-0.0064065528634129	2.86202779352819	-4.22969284488485	2.66228873945496e-5	0.0124871006489095	Hypomethylated
Uniformness (Forehead)	cg25139641	chr18	75209358	TSHZ1;TSHZ1;ZADH2	0.00537946644235344	-4.14351108997189	4.22963545100702	2.66295044444591e-5	0.0124871006489095	Hypermethylated
Uniformness (Forehead)	cg23154831	NA	NA	Intergenic	-0.00152906051787127	0.558262579359087	-4.22941033278917	2.66554738889551e-5	0.0124908257621326	Hypomethylated
Uniformness (Forehead)	cg24965243	chr2	212285	Intergenic	-0.00921789861233619	0.117606684399336	-4.22932907835076	2.66648532582002e-5	0.0124908257621326	Hypomethylated
Uniformness (Forehead)	cg07879785	chr13	20521573	Intergenic	-0.00878372900736266	-1.05452751978534	-4.22902291070521	2.67002230911834e-5	0.0124945530623516	Hypomethylated
Uniformness (Forehead)	cg18583563	chr15	29571936	FAM189A1;FAM189A1	-0.00862859473125257	-3.61523844537681	-4.22905417777085	2.66966089332394e-5	0.0124945530623516	Hypomethylated
Uniformness (Forehead)	cg19312427	chr1	198205373	Intergenic	-0.00963062573921825	-2.74605979346332	-4.22851038738606	2.67595321361534e-5	0.0125158821470881	Hypomethylated
Uniformness (Forehead)	cg26606286	chr4	173519320	SCRG1	-0.0104050015447665	-2.76155653184001	-4.22832599147785	2.67809010718327e-5	0.0125194532302878	Hypomethylated
Uniformness (Forehead)	cg16917713	chr4	22339201	Intergenic	-0.0107436437400964	0.463569569329295	-4.2281207670412	2.68047028679484e-5	0.0125236749623175	Hypomethylated
Uniformness (Forehead)	cg23418095	chr10	103368705	Intergenic	0.00489125540850779	-4.16253154863599	4.2280112846113	2.6817408813756e-5	0.0125236749623175	Hypermethylated
Uniformness (Forehead)	cg05386903	chr16	30895489	CTF1;CTF1;CTF1;BCL7C;BCL7C	-0.00870945285004637	-0.0238232949996293	-4.22766600591464	2.68575176215465e-5	0.0125293646665221	Hypomethylated
Uniformness (Forehead)	cg10879341	chr7	35714669	Intergenic	-0.0119860030833949	-0.0994126122424445	-4.22755154526325	2.68708263926927e-5	0.0125293646665221	Hypomethylated
Uniformness (Forehead)	cg26254897	chr3	56928983	Intergenic	-0.0107042304040666	-2.59534111862746	-4.22760588518044	2.68645073023544e-5	0.0125293646665221	Hypomethylated
Uniformness (Forehead)	cg24247582	chr19	17724010	Intergenic	-0.0077629471403616	2.97869175900484	-4.22731217532707	2.68986791558039e-5	0.0125359396446052	Hypomethylated
Uniformness (Forehead)	cg06103412	chr8	98970157	Intergenic	-0.00994959221748276	-0.740600387102135	-4.22704109043184	2.69302554526289e-5	0.0125361890926916	Hypomethylated
Uniformness (Forehead)	cg09055202	chr14	61478088	Intergenic	-0.00695993071701542	3.51282597916947	-4.22713938013507	2.69188024689949e-5	0.0125361890926916	Hypomethylated
Uniformness (Forehead)	cg26204317	chr22	29747884	Intergenic	-0.00970393284451772	1.5210414581494	-4.22695345517963	2.69404708666083e-5	0.0125361890926916	Hypomethylated
Uniformness (Forehead)	cg01071808	chr21	10521563	TPTE;TPTE;TPTE;TPTE	-0.00742347221163789	0.643563037739684	-4.2264711642751	2.69967563851807e-5	0.0125472196776956	Hypomethylated
Uniformness (Forehead)	cg09438340	chr6	36969418	Intergenic	-0.00824920044456954	1.21430015429188	-4.22660700343844	2.6980892016693e-5	0.0125472196776956	Hypomethylated
Uniformness (Forehead)	cg13771759	chr9	75111530	Intergenic	-0.0107261508415463	-2.02226802540387	-4.22639659856458	2.70054685355524e-5	0.0125472196776956	Hypomethylated
Uniformness (Forehead)	cg23998650	chr5	3787834	Intergenic	-0.00838481973681423	-0.0803312475923806	-4.22595320691799	2.70573291395351e-5	0.0125585132876871	Hypomethylated
Uniformness (Forehead)	cg24892362	chr3	184601629	Intergenic	-0.00923227883414519	-5.32359298750823	-4.22602074551517	2.70494234713028e-5	0.0125585132876871	Hypomethylated
Uniformness (Forehead)	cg08716380	chr7	2118844	Intergenic	-0.011481230587236	-1.06477599218953	-4.22581049217658	2.70740417251319e-5	0.0125598752955703	Hypomethylated
Uniformness (Forehead)	cg20956373	chr1	21783064	USP48;USP48;USP48;USP48;USP48;USP48;USP48;USP48;USP48;USP48;USP48;USP48;USP48;USP48	0.00479566257692101	-5.43554144299141	4.22534438712442	2.71286934377077e-5	0.0125788272451402	Hypermethylated
Uniformness (Forehead)	cg11897701	chr16	62037011	CDH8	-0.0108486298911064	-3.33833764386996	-4.22508277015144	2.7159414578974e-5	0.0125841021447838	Hypomethylated
Uniformness (Forehead)	cg19202479	chr17	3945535	Intergenic	-0.00613698051136733	2.51423297194318	-4.2250124377773	2.7167679217331e-5	0.0125841021447838	Hypomethylated
Uniformness (Forehead)	cg21603943	chr13	30464333	HMGB1	0.00465811589758791	-4.69689094561395	4.22482055063376	2.71902397421966e-5	0.0125881557867911	Hypermethylated
Uniformness (Forehead)	cg01273232	chr15	93109527	Intergenic	-0.0118392757285042	-1.24738472583934	-4.22378020993565	2.73128656382869e-5	0.0126188116513858	Hypomethylated
Uniformness (Forehead)	cg07723558	chr17	7280905	SLC2A4	0.004669641021906	-4.04591724550397	4.22345876989143	2.73508605174191e-5	0.0126188116513858	Hypermethylated
Uniformness (Forehead)	cg08595806	chr6	160091432	Intergenic	-0.00720213096691856	2.64341829129161	-4.2234445178072	2.73525463088721e-5	0.0126188116513858	Hypomethylated
Uniformness (Forehead)	cg09964873	chr8	142786720	LY6D	-0.00752755029587949	-0.408300219014966	-4.2237100669009	2.73211523974922e-5	0.0126188116513858	Hypomethylated
Uniformness (Forehead)	cg13078847	chr4	3662674	Intergenic	-0.0109636452655877	-0.441313313185976	-4.22343767685662	2.73533555180438e-5	0.0126188116513858	Hypomethylated
Uniformness (Forehead)	cg17814030	chr11	64101692	Intergenic	0.0131657176254215	4.35037312024358	4.2238251195444	2.73075612357653e-5	0.0126188116513858	Hypermethylated
Uniformness (Forehead)	cg18901644	chr4	8580500	GPR78;GPR78;GPR78	-0.00914400135824738	-3.03894392093636	-4.2234672308104	2.73498597741502e-5	0.0126188116513858	Hypomethylated
Uniformness (Forehead)	cg00267961	chr1	14443399	Intergenic	0.00849241587838188	2.19048027162444	4.22300706971158	2.74043375429654e-5	0.0126188408724237	Hypermethylated
Uniformness (Forehead)	cg02427468	chr7	158783243	Intergenic	-0.0100543164377688	-0.787231666512773	-4.22296949809295	2.74087901527007e-5	0.0126188408724237	Hypomethylated
Uniformness (Forehead)	cg14262506	chr1	23533176	Intergenic	-0.0104116622800622	-1.86061676246433	-4.2230112275395	2.74038448414507e-5	0.0126188408724237	Hypomethylated
Uniformness (Forehead)	cg14574044	chr6	135938710	Intergenic	0.00910607695046849	0.906714294211173	4.22323910862337	2.73768538989762e-5	0.0126188408724237	Hypermethylated
Uniformness (Forehead)	cg12143028	chr14	61188322	Intergenic	-0.0103403678956603	-2.42904564667911	-4.22284330567295	2.74237502539065e-5	0.012619355000735	Hypomethylated
Uniformness (Forehead)	cg06300961	chr11	1438277	Intergenic	-0.00765816984629132	0.566973671874768	-4.22196741809071	2.75278012948643e-5	0.0126480812018006	Hypomethylated
Uniformness (Forehead)	cg15017067	chr4	17642126	FAM184B	-0.0112233231088613	0.780686765461511	-4.22198278675247	2.7525972336869e-5	0.0126480812018006	Hypomethylated
Uniformness (Forehead)	cg16155858	chr2	28413164	FOSL2;FOSL2	-0.0103264877880035	0.395146445779787	-4.22219183581096	2.75011058092099e-5	0.0126480812018006	Hypomethylated
Uniformness (Forehead)	cg07588771	chr18	46388552	Intergenic	-0.00832235077802605	-1.2493906871636	-4.22155817657051	2.75765459785008e-5	0.0126640946010488	Hypomethylated
Uniformness (Forehead)	cg02382000	chr7	26658208	Intergenic	-0.00948357740269065	0.983728547009365	-4.22111073497497	2.76299347872515e-5	0.0126758409428096	Hypomethylated
Uniformness (Forehead)	cg27541261	chr12	49914266	Intergenic	-0.010205671588091	-0.972293697579372	-4.22114069827872	2.76263564858331e-5	0.0126758409428096	Hypomethylated
Uniformness (Forehead)	cg00400448	chr15	59993492	Intergenic	-0.013186059925484	-0.562683596947891	-4.22074380538287	2.76737903792605e-5	0.012689574363142	Hypomethylated
Uniformness (Forehead)	cg08534951	chr8	142784475	Intergenic	-0.0102321938513892	-0.590357271560638	-4.22029445214394	2.77275876398935e-5	0.0127078503472972	Hypomethylated
Uniformness (Forehead)	cg20232986	chr6	100467891	Intergenic	-0.0089874243230851	-3.03075874408357	-4.22001913135807	2.77605986862805e-5	0.012716586206251	Hypomethylated
Uniformness (Forehead)	cg16160550	chr9	99820947	NR4A3;NR4A3;NR4A3;LOC101928438	-0.00593695516214653	-4.68594027830068	-4.21980580158385	2.77862027383878e-5	0.0127219219951078	Hypomethylated
Uniformness (Forehead)	cg04548002	chr14	100148112	Intergenic	-0.00711399409294967	-0.786883062582686	-4.21941019554789	2.78337433365373e-5	0.0127309000254494	Hypomethylated
Uniformness (Forehead)	cg26512467	chr15	58285756	Intergenic	-0.0108663108921132	1.85741528375	-4.21946699863243	2.78269124585602e-5	0.0127309000254494	Hypomethylated
Uniformness (Forehead)	cg15364450	chr3	66133479	SLC25A26	-0.0105566844917921	0.820920137049408	-4.21843989751271	2.79506739641585e-5	0.0127381811562844	Hypomethylated
Uniformness (Forehead)	cg16204946	chr11	35873832	Intergenic	-0.00828315676840189	0.433316711169214	-4.21878165648601	2.79094352903701e-5	0.0127381811562844	Hypomethylated
Uniformness (Forehead)	cg17092956	chr10	125370782	Intergenic	-0.00924532451375868	-2.37096905583519	-4.21874162692274	2.79142624966778e-5	0.0127381811562844	Hypomethylated
Uniformness (Forehead)	cg17175058	chr12	2122514	Intergenic	-0.00936052662487256	1.5137932716595	-4.21853941899042	2.79386591216293e-5	0.0127381811562844	Hypomethylated
Uniformness (Forehead)	cg17886399	chr3	62376985	Intergenic	-0.0109577605894388	2.19288721080355	-4.21823500103392	2.79754258264566e-5	0.0127381811562844	Hypomethylated
Uniformness (Forehead)	cg18073890	chr20	54633575	Intergenic	-0.00920251463116922	-1.15577408326696	-4.21828948209307	2.79688423791528e-5	0.0127381811562844	Hypomethylated
Uniformness (Forehead)	cg21211326	chr16	17173704	Intergenic	-0.0115574984592351	-2.87953657354987	-4.21866766607988	2.79231836039313e-5	0.0127381811562844	Hypomethylated
Uniformness (Forehead)	cg22772897	chr19	44212130	ZNF227;ZNF227;ZNF227;ZNF227;ZNF227;ZNF227;ZNF227;ZNF227;ZNF227	-0.00194062500664543	0.302895674836486	-4.21891179548872	2.78937471897562e-5	0.0127381811562844	Hypomethylated
Uniformness (Forehead)	cg25217257	chr12	132642702	POLE	-0.0066177288468206	3.39719968307075	-4.21864165526585	2.79263216565257e-5	0.0127381811562844	Hypomethylated
Uniformness (Forehead)	cg20968772	chr16	49672772	Intergenic	-0.00559084209481543	0.849338742483978	-4.21788389709244	2.8017888377239e-5	0.0127511466235265	Hypomethylated
Uniformness (Forehead)	cg22638066	chr6	134303907	Intergenic	0.00745647461643723	1.76729775663396	4.21775757323691	2.80331810158792e-5	0.0127517400950375	Hypermethylated
Uniformness (Forehead)	cg20536390	chr16	88882209	LOC101927793	-0.00742152186462621	0.602222274001056	-4.21745254424823	2.80701403128799e-5	0.0127621837937232	Hypomethylated
Uniformness (Forehead)	cg22142477	chr17	8053473	Intergenic	-0.010245816755705	1.08865749265559	-4.21722589849673	2.80976322475164e-5	0.0127683148575229	Hypomethylated
Uniformness (Forehead)	cg00563858	chr5	154355835	Intergenic	-0.00898036167089008	-0.0402845179617489	-4.21677619033737	2.8152257433866e-5	0.0127831288101661	Hypomethylated
Uniformness (Forehead)	cg26365545	chr5	77636191	Intergenic	-0.00909568748175994	-1.82756993071889	-4.216726679893	2.81582775519577e-5	0.0127831288101661	Hypomethylated
Uniformness (Forehead)	cg10556106	chr22	24948783	Intergenic	-0.0110153173255428	1.01906354953255	-4.21639093939178	2.81991335833983e-5	0.0127904432744021	Hypomethylated
Uniformness (Forehead)	cg23954922	chr6	17101507	STMND1	-0.0092974951150666	-4.01992819177524	-4.21636369208073	2.82024517667657e-5	0.0127904432744021	Hypomethylated
Uniformness (Forehead)	cg01916893	chr1	211517244	Intergenic	-0.0094886100344778	-0.652851511879534	-4.21590702165345	2.82581205884588e-5	0.0127966757767003	Hypomethylated
Uniformness (Forehead)	cg13108913	chr8	127748981	Intergenic	-0.0110793385444446	0.251201696447393	-4.21595033130114	2.82528365858639e-5	0.0127966757767003	Hypomethylated
Uniformness (Forehead)	cg21051696	chr19	6528291	Intergenic	-0.00976653226768375	-0.973807314429551	-4.21585914315748	2.82639631101667e-5	0.0127966757767003	Hypomethylated
Uniformness (Forehead)	cg22059812	chr1	19666071	HTR6	-0.00959778038023174	-4.38988067561642	-4.21579046460476	2.82723458328117e-5	0.0127966757767003	Hypomethylated
Uniformness (Forehead)	cg02808427	chr7	24896312	Intergenic	-0.00912025525461429	-1.89839685657711	-4.21559851803115	2.82957868881743e-5	0.0128009297327652	Hypomethylated
Uniformness (Forehead)	cg00726147	chr7	19709961	POLR1F	-0.00977895618823795	0.282623162137616	-4.21497514836653	2.83720423343416e-5	0.0128290606900492	Hypomethylated
Uniformness (Forehead)	cg04864190	chr3	48440218	TMA7;TMA7;TMA7;CCDC51;CCDC51;CCDC51;CCDC51;CCDC51;CCDC51;CCDC51	0.00573293555783334	-5.14168827043993	4.21400972905906	2.84905265171678e-5	0.0128658568799885	Hypermethylated
Uniformness (Forehead)	cg09435668	chr17	22694836	Intergenic	-0.0129953223477172	1.61818337204174	-4.21396717320979	2.84957601534662e-5	0.0128658568799885	Hypomethylated
Uniformness (Forehead)	cg18778755	chr18	10235206	Intergenic	-0.00855627695215226	-0.977643088193284	-4.21399358116596	2.84925123219881e-5	0.0128658568799885	Hypomethylated
Uniformness (Forehead)	cg02266071	chr9	132730519	Intergenic	-0.006759620662639	-1.0796865893098	-4.21370379235026	2.85281718449612e-5	0.0128741143021929	Hypomethylated
Uniformness (Forehead)	cg03854262	chr9	93134590	NINJ1	0.00553107694853162	-4.40966324986546	4.21324734891609	2.858442504434e-5	0.0128931173586935	Hypermethylated
Uniformness (Forehead)	cg01142676	chr11	117824876	FXYD2	0.0106883758111527	-0.227960691308205	4.21262810131163	2.86609115898154e-5	0.0128948428866622	Hypermethylated
Uniformness (Forehead)	cg01699630	chr6	131572883	ARG1;ARG1;ARG1;ARG1	-0.0123478120139517	-0.179797455249703	-4.21269675985825	2.86524216084149e-5	0.0128948428866622	Hypomethylated
Uniformness (Forehead)	cg08432075	chr6	31668524	LY6G5B	-0.0112921908309436	-0.300265594862607	-4.21270686022047	2.86511728490123e-5	0.0128948428866622	Hypomethylated
Uniformness (Forehead)	cg20593436	chr11	65860555	MUS81;MUS81;MUS81;MUS81;MUS81	0.00500759951156889	-4.45673283310104	4.21268340968601	2.86540722380037e-5	0.0128948428866622	Hypermethylated
Uniformness (Forehead)	cg20700546	chr15	81297283	Intergenic	-0.0117170624631336	-3.21333804076211	-4.21252937205175	2.86731241704122e-5	0.0128948428866622	Hypomethylated
Uniformness (Forehead)	cg24260851	chr6	151392220	ZBTB2	-0.0067900610813318	-3.94417732609725	-4.21305184454091	2.86085517919061e-5	0.0128948428866622	Hypomethylated
Uniformness (Forehead)	cg03213216	chr19	45498477	PPM1N;RTN2;RTN2	0.00444598799279996	-2.49349404419091	4.21113042657954	2.8846704201285e-5	0.0129343135036848	Hypermethylated
Uniformness (Forehead)	cg03230154	chr19	22634374	ZNF492;ZNF492	-0.0096417802164042	-4.49002412048797	-4.21168629208022	2.87776133303658e-5	0.0129343135036848	Hypomethylated
Uniformness (Forehead)	cg07166291	chr2	95306246	Intergenic	-0.010198768734902	-1.09068077395136	-4.21090793674726	2.88744026635057e-5	0.0129343135036848	Hypomethylated
Uniformness (Forehead)	cg08877357	chr10	111360774	Intergenic	0.00812892700348794	-0.164920238084451	4.21146489643891	2.8805112617279e-5	0.0129343135036848	Hypermethylated
Uniformness (Forehead)	cg11342198	chr7	52088133	Intergenic	-0.00964261907978099	-0.314267771840252	-4.21107935138075	2.88530604747495e-5	0.0129343135036848	Hypomethylated
Uniformness (Forehead)	cg15999041	chr17	30372915	Intergenic	-0.00944828542495706	-1.78410658357143	-4.21134154335386	2.88204450140932e-5	0.0129343135036848	Hypomethylated
Uniformness (Forehead)	cg23615704	chr1	151763650	MRPL9;MRPL9;MRPL9	0.00504990992077973	-4.49224772411024	4.21146875626758	2.88046329782385e-5	0.0129343135036848	Hypermethylated
Uniformness (Forehead)	cg27353308	chr10	131983055	BNIP3	-0.0115854518585426	0.115660378496642	-4.21096575057793	2.88672028014709e-5	0.0129343135036848	Hypomethylated
Uniformness (Forehead)	cg00675878	chr22	23179080	BCR;BCR	-0.00628505885259493	0.47618114775515	-4.21014837032817	2.89691545173309e-5	0.0129703840250042	Hypomethylated
Uniformness (Forehead)	cg19489600	chr14	51337991	Intergenic	-0.00826524837719541	-0.547965358380353	-4.21002932939674	2.89840310608989e-5	0.0129706740473708	Hypomethylated
Uniformness (Forehead)	cg09845996	chr6	32127128	ATF6B;ATF6B	-0.0078228177160683	-0.336000389506907	-4.2098638855157	2.90047186673669e-5	0.0129735630239442	Hypomethylated
Uniformness (Forehead)	cg01794285	chr1	199759454	Intergenic	-0.00878436267647922	-1.38895059865182	-4.20932197035647	2.90725799350275e-5	0.0129911678515551	Hypomethylated
Uniformness (Forehead)	cg10074792	chr20	37162314	Intergenic	-0.00996392338386102	-1.31551852595039	-4.20941380239689	2.9061069643451e-5	0.0129911678515551	Hypomethylated
Uniformness (Forehead)	cg18358650	chr16	50274027	Intergenic	-0.00883258326985754	-1.26021813145551	-4.20916066386454	2.90928087178007e-5	0.0129938376143914	Hypomethylated
Uniformness (Forehead)	cg04325291	chr1	203554515	Intergenic	-0.00836495592300674	0.231230456034274	-4.20867102244903	2.91542947897516e-5	0.0129995921354704	Hypomethylated
Uniformness (Forehead)	cg07290465	chr12	47859461	Intergenic	-0.00861192701249777	-0.542257768427486	-4.20873815974649	2.91458567952606e-5	0.0129995921354704	Hypomethylated
Uniformness (Forehead)	cg13280041	chr6	138545728	Intergenic	0.0110035057846804	4.11140884707316	4.20860388651109	2.91627349404737e-5	0.0129995921354704	Hypermethylated
Uniformness (Forehead)	cg14459659	chr9	136108659	Intergenic	-0.00948317807109221	-1.31353451407906	-4.20871316781165	2.91489975763757e-5	0.0129995921354704	Hypomethylated
Uniformness (Forehead)	cg05513806	chr3	181720428	Intergenic	-0.0124505040280649	-1.94438314327584	-4.20810400564531	2.92256518571931e-5	0.0130156636238379	Hypomethylated
Uniformness (Forehead)	cg15544439	chr2	218396261	SLC11A1;SLC11A1	0.00501146997016401	-4.90644607402775	4.20809056517241	2.92273453103361e-5	0.0130156636238379	Hypermethylated
Uniformness (Forehead)	cg12619738	chr2	239520447	Intergenic	-0.00891702456462862	0.591013455783854	-4.20742743118344	2.93110140814046e-5	0.0130211180391456	Hypomethylated
Uniformness (Forehead)	cg14845689	chr10	117546682	Intergenic	-0.0122021530170606	-1.7393147166841	-4.20765516723345	2.92822545358958e-5	0.0130211180391456	Hypomethylated
Uniformness (Forehead)	cg15005962	chr12	109069584	Intergenic	-0.00656445188831738	0.68603862581074	-4.20750719188235	2.93009384767573e-5	0.0130211180391456	Hypomethylated
Uniformness (Forehead)	cg22846102	chr17	56592535	NOG	0.00589282814186684	-4.22882801757009	4.20764061970871	2.928409085954e-5	0.0130211180391456	Hypermethylated
Uniformness (Forehead)	cg25195613	chr20	35271268	Intergenic	-0.00899291992730496	0.792747362844012	-4.20746314590311	2.93065020856176e-5	0.0130211180391456	Hypomethylated
Uniformness (Forehead)	cg16648459	chr12	89363399	Intergenic	-0.00932870227546933	0.252808304920892	-4.20686678607309	2.93819296029544e-5	0.0130462637055339	Hypomethylated
Uniformness (Forehead)	cg02595922	chr7	975073	Intergenic	0.00525857828339504	-4.02828702810229	4.20666097734749	2.94080031615044e-5	0.0130497454503059	Hypermethylated
Uniformness (Forehead)	cg18697121	chr7	148712755	Intergenic	-0.00872417747331725	-1.35873128141817	-4.20657894371478	2.94184020057247e-5	0.0130497454503059	Hypomethylated
Uniformness (Forehead)	cg27642784	chr3	158095881	Intergenic	-0.00958024954773265	-0.803187031180005	-4.20643277586824	2.94369393885537e-5	0.0130516173189775	Hypomethylated
Uniformness (Forehead)	cg18811341	chr13	61557726	Intergenic	-0.00472130269201903	1.66135551976804	-4.20569515533488	2.95306562101841e-5	0.013086803883364	Hypomethylated
Uniformness (Forehead)	cg14460198	chr5	132427432	Intergenic	-0.0120151668901281	-3.57330492429273	-4.20546369684965	2.95601222174267e-5	0.0130934967011476	Hypomethylated
Uniformness (Forehead)	cg12572117	chr17	57293397	Intergenic	-0.00935918997241333	-1.18661955446706	-4.20513740811026	2.96017082397075e-5	0.0131001445863113	Hypomethylated
Uniformness (Forehead)	cg18565342	chr10	122954582	C10orf88	-0.0110438317046589	-3.05579826709931	-4.20512044114335	2.96038722304146e-5	0.0131001445863113	Hypomethylated
Uniformness (Forehead)	cg00790177	chr9	111838918	Intergenic	-0.0117427119785544	-0.145354939170707	-4.20427058742706	2.97124567794997e-5	0.0131154208010476	Hypomethylated
Uniformness (Forehead)	cg01335980	chr16	27721812	Intergenic	-0.0107237099123207	0.514645144284944	-4.20395351790918	2.97530653734473e-5	0.0131154208010476	Hypomethylated
Uniformness (Forehead)	cg12832482	chr9	131633670	Intergenic	-0.00919920578437272	-0.854465697273979	-4.20441858855686	2.96935196528231e-5	0.0131154208010476	Hypomethylated
Uniformness (Forehead)	cg12929983	chr15	40106803	BMF;BMF	-0.00889685941475681	-3.85920222777141	-4.2039501720815	2.97534941711824e-5	0.0131154208010476	Hypomethylated
Uniformness (Forehead)	cg14061350	chr9	105713230	Intergenic	-0.00550115482626417	3.08189622283437	-4.20399820592118	2.97473387694487e-5	0.0131154208010476	Hypomethylated
Uniformness (Forehead)	cg18238550	chr1	227747986	SNAP47;SNAP47;SNAP47;SNAP47;SNAP47;SNAP47;SNAP47;SNAP47	-0.00516602666700576	2.60084480529744	-4.20467190071169	2.9661134384307e-5	0.0131154208010476	Hypomethylated
Uniformness (Forehead)	cg20930767	chr10	88912172	Intergenic	-0.00935881371035485	0.213630319889191	-4.20447885717967	2.96858114215256e-5	0.0131154208010476	Hypomethylated
Uniformness (Forehead)	cg27309676	chr15	94177348	Intergenic	-0.00825938636154664	-2.47924516549367	-4.20395322301414	2.97531031666474e-5	0.0131154208010476	Hypomethylated
Uniformness (Forehead)	cg06010592	chr3	194333750	Intergenic	0.00402559004615153	-6.28335248454642	4.20374168351153	2.97802254606673e-5	0.013120859316305	Hypermethylated
Uniformness (Forehead)	cg07547336	chr7	1550166	TMEM184A	-0.0101200454417567	3.09533986087963	-4.20351365997131	2.98094876111891e-5	0.0131274071094723	Hypomethylated
Uniformness (Forehead)	cg07161603	chr8	41651099	NKX6-3	-0.00891616971159661	1.97706835790852	-4.20338799276402	2.98256261274186e-5	0.0131281720257037	Hypomethylated
Uniformness (Forehead)	cg24635422	chr6	98842894	Intergenic	-0.012387994288412	-1.68963390834434	-4.20319047979065	2.98510080885681e-5	0.0131330028732514	Hypomethylated
Uniformness (Forehead)	cg12508994	chr14	81534853	SEL1L;SEL1L	-0.0106082420163107	1.64507488715021	-4.20291178191228	2.98868579458033e-5	0.0131424322075424	Hypomethylated
Uniformness (Forehead)	cg05607079	chr3	72338786	Intergenic	-0.00961113335231195	-0.42211359032122	-4.20259033124693	2.99282581691683e-5	0.0131542919873917	Hypomethylated
Uniformness (Forehead)	cg17835677	chr17	63529887	Intergenic	-0.00741316884543351	1.25698445294245	-4.20221197037407	2.99770579525244e-5	0.0131633226683377	Hypomethylated
Uniformness (Forehead)	cg22538780	chr8	76673213	Intergenic	-0.00879842339356199	-2.34157850936364	-4.20220711446496	2.99776847445853e-5	0.0131633226683377	Hypomethylated
Uniformness (Forehead)	cg26347425	chr5	172350372	SH3PXD2B;SH3PXD2B	-0.0112398139444298	2.3604498677507	-4.20189007617103	3.00186345049079e-5	0.0131749575551199	Hypomethylated
Uniformness (Forehead)	cg22149360	NA	NA	Intergenic	-0.00197118395905312	0.492216444639188	-4.20176792090143	3.00344267162999e-5	0.013175545094343	Hypomethylated
Uniformness (Forehead)	cg09366063	chr7	47812999	Intergenic	-0.00829649204126559	4.12446838132724	-4.20086456191525	3.01514586929698e-5	0.0132205227106	Hypomethylated
Uniformness (Forehead)	cg21855021	chr6	131136366	Intergenic	0.00872567730028683	-0.151128778648965	4.20043299705852	3.02075219887552e-5	0.0132323752496441	Hypermethylated
Uniformness (Forehead)	cg23267558	chr13	70108472	KLHL1;KLHL1	-0.00806423014771136	-2.16285856234682	-4.20047060415266	3.02026326175879e-5	0.0132323752496441	Hypomethylated
Uniformness (Forehead)	cg24434113	chr19	34860509	Intergenic	-0.00303272483725586	1.48752844884043	-4.20031260339814	3.02231796723192e-5	0.013232875180448	Hypomethylated
Uniformness (Forehead)	cg25191041	chr21	43362590	LINC01679	-0.00546539067314754	-5.0077901608524	-4.20015853104409	3.02432286831342e-5	0.0132352964008504	Hypomethylated
Uniformness (Forehead)	cg01774475	chr12	132318861	Intergenic	-0.00634802697643175	1.67239939670426	-4.20004556882987	3.02579361926685e-5	0.0132353788265416	Hypomethylated
Uniformness (Forehead)	cg10450175	chr16	88623304	ZC3H18;ZC3H18	-0.00729152630889587	3.12462505290194	-4.1997292824146	3.02991524551121e-5	0.0132468815617392	Hypomethylated
Uniformness (Forehead)	cg19761024	chr12	49160285	Intergenic	-0.0051758240331777	0.849511299787574	-4.19962083695527	3.03132966254065e-5	0.0132468815617392	Hypomethylated
Uniformness (Forehead)	cg08686288	chr16	81007122	CENPN;CENPN;CENPN;CENPN;CENPN;CMC2;CMC2;CMC2;CMC2;CMC2;CMC2;CMC2;CMC2;CMC2;CMC2	0.0049865558549616	-4.63402186571203	4.19932845083154	3.03514628897361e-5	0.0132572048591402	Hypermethylated
Uniformness (Forehead)	cg18309140	chr19	53511930	Intergenic	-0.010479909360479	-2.64642049023921	-4.19889783749789	3.04077558234247e-5	0.0132754320179681	Hypomethylated
Uniformness (Forehead)	cg18223234	chr2	241243776	Intergenic	0.00613638233012237	2.42611721839277	4.1984953565805	3.04604609793099e-5	0.0132920761223166	Hypermethylated
Uniformness (Forehead)	cg23790860	chr12	100656448	Intergenic	-0.00896931954801001	0.973551022374272	-4.19810967949311	3.05110472884377e-5	0.0133077801374134	Hypomethylated
Uniformness (Forehead)	cg00085593	chr10	69232597	LOC101928994	-0.00919262961837072	-0.814598970040295	-4.19718420724275	3.06327609593207e-5	0.0133315584058301	Hypomethylated
Uniformness (Forehead)	cg08211670	chr5	83714774	Intergenic	-0.00920877125344565	0.215233604501045	-4.19713923226412	3.06386876195332e-5	0.0133315584058301	Hypomethylated
Uniformness (Forehead)	cg17325097	chr22	46453371	Intergenic	-0.0108631226708351	-1.64150631720642	-4.19736263867264	3.06092585879335e-5	0.0133315584058301	Hypomethylated
Uniformness (Forehead)	cg22643645	chr17	48603455	Intergenic	-0.00651859582819077	0.809514690920393	-4.19716886941992	3.06347820063267e-5	0.0133315584058301	Hypomethylated
Uniformness (Forehead)	cg23809497	chr8	71557653	Intergenic	-0.00956208202938748	-3.75978816248259	-4.19736276487972	3.06092419704536e-5	0.0133315584058301	Hypomethylated
Uniformness (Forehead)	cg27619353	chr22	37675644	LGALS1;LGALS1	0.00605448774763101	-1.22155765678444	4.19688371180318	3.0672380029565e-5	0.0133398512344231	Hypermethylated
Uniformness (Forehead)	cg12743418	chr15	89575463	TICRR;TICRR	0.00536446654059008	-5.16756701909719	4.19616524041441	3.0767305417413e-5	0.0133683795388014	Hypermethylated
Uniformness (Forehead)	cg25281075	chr20	43138424	Intergenic	0.0061021639411154	-0.382386768806507	4.19620475203872	3.0762077827337e-5	0.0133683795388014	Hypermethylated
Uniformness (Forehead)	cg14393138	chr9	133364814	Intergenic	-0.0102949835184921	-3.05110735671063	-4.1959264615711	3.07989150907097e-5	0.0133693690563758	Hypomethylated
Uniformness (Forehead)	cg17718095	chr14	35365330	Intergenic	-0.00903025236918606	1.14350351364177	-4.19592868934268	3.07986200342108e-5	0.0133693690563758	Hypomethylated
Uniformness (Forehead)	cg02004365	chr2	240968635	UICLM	-0.00306682137746953	1.25704232552415	-4.19529993989826	3.08820014807731e-5	0.0133797054110206	Hypomethylated
Uniformness (Forehead)	cg04312827	chr19	10604800	Intergenic	-0.00831041997559745	-3.05383109802337	-4.19504022582092	3.09165061017067e-5	0.0133797054110206	Hypomethylated
Uniformness (Forehead)	cg10777887	chr15	63192116	Intergenic	-0.00895646212283978	-1.99795951206567	-4.19511565533192	3.09064810434014e-5	0.0133797054110206	Hypomethylated
Uniformness (Forehead)	cg11226042	chr1	230357187	PGBD5	-0.0107755474067417	0.97931179882855	-4.19497280559736	3.09254692961895e-5	0.0133797054110206	Hypomethylated
Uniformness (Forehead)	cg13707005	chr10	11204665	Intergenic	-0.00907774797880506	-0.428777367332953	-4.19517360182217	3.08987816917508e-5	0.0133797054110206	Hypomethylated
Uniformness (Forehead)	cg16838503	chr5	69001744	Intergenic	0.00848740971483909	2.52430620197203	4.19558152296788	3.08446328675245e-5	0.0133797054110206	Hypermethylated
Uniformness (Forehead)	cg22855393	chr8	73449192	Intergenic	-0.0056610582285386004	5.77883166724056	-4.19518179676803	3.08976929765294e-5	0.0133797054110206	Hypomethylated
Uniformness (Forehead)	cg00259234	chr17	81886521	Intergenic	-0.0115562038198282	-0.0717963853130794	-4.19439399482162	3.10025212959089e-5	0.0133837490710261	Hypomethylated
Uniformness (Forehead)	cg01417964	chr1	152078096	Intergenic	0.0072627843090416	1.88665673037204	4.19396656074989	3.10595391666095e-5	0.0133837490710261	Hypermethylated
Uniformness (Forehead)	cg03714916	chr6	36678109	DINOL;CDKN1A;CDKN1A;CDKN1A;CDKN1A;CDKN1A;CDKN1A;CDKN1A	0.00791599722267518	-2.64996357286635	4.19396592628483	3.10596238757067e-5	0.0133837490710261	Hypermethylated
Uniformness (Forehead)	cg04467618	chr6	133889808	TCF21;TCF21;TARID	-0.0112925064599542	-2.09796298223203	-4.19421604215352	3.1026247295995e-5	0.0133837490710261	Hypomethylated
Uniformness (Forehead)	cg07136671	chr2	239144914	Intergenic	-0.0110428597446246	0.182819790926074	-4.19386912236858	3.10725509990297e-5	0.0133837490710261	Hypomethylated
Uniformness (Forehead)	cg08496953	chr17	44656159	MEIOC	-0.00950643554299548	-1.68413283821037	-4.19362493293732	3.11051826433591e-5	0.0133837490710261	Hypomethylated
Uniformness (Forehead)	cg10337088	chr16	83913240	Intergenic	-0.0109524776267715	1.49217406056742	-4.19358143507478	3.11109987949541e-5	0.0133837490710261	Hypomethylated
Uniformness (Forehead)	cg10362591	chr16	55655953	SLC6A2;SLC6A2;SLC6A2	0.00615156591949718	-4.25043517262625	4.19384244623333	3.10761142108315e-5	0.0133837490710261	Hypermethylated
Uniformness (Forehead)	cg20374441	chr17	21140359	Intergenic	-0.0078434939582729	-1.47109202905472	-4.19378377313431	3.10839527227815e-5	0.0133837490710261	Hypomethylated
Uniformness (Forehead)	cg22645224	chr2	20109147	Intergenic	-0.0108434981395554	0.398928682504362	-4.19402533147873	3.10516934861874e-5	0.0133837490710261	Hypomethylated
Uniformness (Forehead)	cg24751378	chr21	29024028	USP16;USP16;USP16	-0.00435971441601059	2.30380290946683	-4.19478782436463	3.09500743733255e-5	0.0133837490710261	Hypomethylated
Uniformness (Forehead)	cg27055601	chr13	113322361	LAMP1	-0.00994150499870117	1.32038737088488	-4.19370045972872	3.10950863249529e-5	0.0133837490710261	Hypomethylated
Uniformness (Forehead)	cg23141355	chr3	44022101	Intergenic	-0.0106355780376764	-3.22279361050716	-4.1931104062294	3.11740469967783e-5	0.0134045461138317	Hypomethylated
Uniformness (Forehead)	cg22091053	chr11	57338320	P2RX3	-0.00895828040460255	-0.0698833498684527	-4.19271012881354	3.12277205899556e-5	0.0134212944532729	Hypomethylated
Uniformness (Forehead)	cg15844635	chr21	38802486	Intergenic	-0.00943328040370075	0.712807433784109	-4.19229136552026	3.12839671634726e-5	0.0134391323218088	Hypomethylated
Uniformness (Forehead)	cg19597640	chr3	12158458	Intergenic	-0.0113845045111534	-2.64883319471466	-4.19195329026716	3.13294464211128e-5	0.0134523300841065	Hypomethylated
Uniformness (Forehead)	cg00305797	chr4	186068082	TLR3	0.00907914083953631	-0.185513996666498	4.19150157141187	3.13903117526028e-5	0.0134583151051325	Hypermethylated
Uniformness (Forehead)	cg00752376	chr9	109640300	PALM2AKAP2	0.00579786494253925	-5.50047112822748	4.19160325781398	3.1376600548505e-5	0.0134583151051325	Hypermethylated
Uniformness (Forehead)	cg06664104	chr10	30491369	Intergenic	-0.0113839329105636	-3.60077790517903	-4.19119289975196	3.14319674179195e-5	0.0134583151051325	Hypomethylated
Uniformness (Forehead)	cg09943500	chr6	108732807	Intergenic	-0.0117131027405808	1.29021070963817	-4.19144118938954	3.13984562512824e-5	0.0134583151051325	Hypomethylated
Uniformness (Forehead)	cg13271293	chr22	50249381	HDAC10;HDAC10	-0.00851158285568408	1.01722662111411	-4.19125638374079	3.14233958686594e-5	0.0134583151051325	Hypomethylated
Uniformness (Forehead)	cg25252251	chr1	212035590	DTL;DTL;DTL;INTS7;INTS7;INTS7;INTS7;INTS7	0.005291969242899	-4.72901744167366	4.19121759295753	3.14286330996567e-5	0.0134583151051325	Hypermethylated
Uniformness (Forehead)	cg17891977	chr10	131617379	Intergenic	-0.00785458518294522	0.140085321857604	-4.19084033020639	3.14796115654732e-5	0.013472387000401	Hypomethylated
Uniformness (Forehead)	cg05416501	chr12	52519747	KRT5	-0.00911078417926479	-0.797503688402835	-4.1906194074885	3.15095007846068e-5	0.0134725284827542	Hypomethylated
Uniformness (Forehead)	cg13834178	chr9	83063563	RASEF	-0.00972312336769921	-2.17611830229046	-4.19068089790864	3.15011788698838e-5	0.0134725284827542	Hypomethylated
Uniformness (Forehead)	cg27072387	chr2	32946632	LTBP1;LTBP1	0.00569330825421352	-4.68758953066817	4.19044600951796	3.15329791827241e-5	0.0134762462088081	Hypermethylated
Uniformness (Forehead)	cg03890691	chr16	30012294	DOC2A;DOC2A;DOC2A;DOC2A;DOC2A;DOC2A	-0.0133801511964927	-0.987938029022089	-4.19028926579948	3.15542169003235e-5	0.0134790032999048	Hypomethylated
Uniformness (Forehead)	cg00911123	chr14	28757120	Intergenic	-0.00897090355291183	-3.49517535375987	-4.18990850945481	3.16058635656412e-5	0.0134884237402468	Hypomethylated
Uniformness (Forehead)	cg10505517	chr7	464005	Intergenic	-0.00958209927233766	1.26979719372777	-4.18996412065775	3.15983153175731e-5	0.0134884237402468	Hypomethylated
Uniformness (Forehead)	cg02429853	chr16	64343979	Intergenic	-0.00304756497113675	1.01028478041311	-4.18959285738479	3.16487403562475e-5	0.0135004018408742	Hypomethylated
Uniformness (Forehead)	cg06284816	chr16	4605432	Intergenic	-0.00849206596977528	0.279323145948751	-4.18948033964408	3.1664037658766e-5	0.0135006096580813	Hypomethylated
Uniformness (Forehead)	cg20375320	chr12	2311572	Intergenic	0.00960092495051956	2.863398244533	4.18932312264309	3.16854238230832e-5	0.0135034121779552	Hypermethylated
Uniformness (Forehead)	cg06639267	chr16	693338	FBXL16;FBXL16	-0.0100374128512299	-0.805822468482824	-4.18908054096917	3.17184490959962e-5	0.013504859330653	Hypomethylated
Uniformness (Forehead)	cg24560134	chr19	42197832	Intergenic	-0.0087663222270746	0.51638775213898	-4.18908377388319	3.17180087489363e-5	0.013504859330653	Hypomethylated
Uniformness (Forehead)	cg00175273	chr2	138433323	Intergenic	-0.00899942638828994	0.854673704795131	-4.18848403465513	3.17997974224198e-5	0.013533174292404	Hypomethylated
Uniformness (Forehead)	cg05837075	chr14	52695442	ERO1A;ERO1A;ERO1A;ERO1A;ERO1A;ERO1A;ERO1A;ERO1A;ERO1A;ERO1A;ERO1A;ERO1A;ERO1A;ERO1A	0.00472151519155105	-4.66216555580301	4.18818766293048	3.18402888435395e-5	0.0135389854484741	Hypermethylated
Uniformness (Forehead)	cg12895641	chr19	38448729	RYR1;RYR1	-0.0091143540675331	1.73042355417577	-4.18816668550168	3.18431567185858e-5	0.0135389854484741	Hypomethylated
Uniformness (Forehead)	cg03549618	chr14	35369771	Intergenic	-0.00885983631798206	-0.28274467062682	-4.18767568789921	3.19103524861879e-5	0.0135403026092505	Hypomethylated
Uniformness (Forehead)	cg07014504	chr15	55535574	Intergenic	-0.0053558605189374	2.86892442104062	-4.1879644126984	3.18708225464012e-5	0.0135403026092505	Hypomethylated
Uniformness (Forehead)	cg13040921	chr19	33372509	CEBPG	-0.016672907222243	-1.21853820983471	-4.18790166499354	3.18794095032842e-5	0.0135403026092505	Hypomethylated
Uniformness (Forehead)	cg16275981	chr5	88690213	Intergenic	-0.00895924058145013	-4.18176302625811	-4.18738476731978	3.19502302732595e-5	0.0135403026092505	Hypomethylated
Uniformness (Forehead)	cg16286887	chr1	60149335	Intergenic	-0.00914500112689868	-3.1229196812499	-4.1875332382611	3.19298727708327e-5	0.0135403026092505	Hypomethylated
Uniformness (Forehead)	cg22792677	chr6	106180268	Intergenic	-0.0102347208820578	1.71522819569573	-4.18751669155342	3.19321409508482e-5	0.0135403026092505	Hypomethylated
Uniformness (Forehead)	cg25383118	chr20	50645370	RIPOR3-AS1	-0.0106655454121022	0.928517196728581	-4.18746567634749	3.1939134949449e-5	0.0135403026092505	Hypomethylated
Uniformness (Forehead)	cg02062409	chr12	98457103	SLC9A7P1	-0.00806952692171601	-5.89612360425051	-4.18710776164737	3.19882447810626e-5	0.013545346619429	Hypomethylated
Uniformness (Forehead)	cg09518232	chr2	31430780	Intergenic	-0.00903421506740144	0.56411196545507	-4.18708150208465	3.19918507115455e-5	0.013545346619429	Hypomethylated
Uniformness (Forehead)	cg26308065	chr22	37525899	Intergenic	-0.00948575756738222	-0.933600443677582	-4.18688940912348	3.20182404521572e-5	0.0135502263841121	Hypomethylated
Uniformness (Forehead)	cg00846988	chr10	133421231	MTG1;MTG1;SPRN;SPRN;SPRN;SPRN	-0.0058914444294571	0.0115248043574954	-4.18660404893291	3.20574815201089e-5	0.0135542481466145	Hypomethylated
Uniformness (Forehead)	cg18536040	chr13	26987933	Intergenic	0.00843477054774508	0.929927489101465	4.18667060045929	3.20483256500643e-5	0.0135542481466145	Hypermethylated
Uniformness (Forehead)	cg07113288	chr9	133974248	Intergenic	-0.00611075324099543	3.7992612724243	-4.18614784994566	3.2120310482528e-5	0.0135745167499596	Hypomethylated
Uniformness (Forehead)	cg00295789	chr7	50531438	DDC-AS1	-0.00871721261946221	-1.08011779887898	-4.18528399427947	3.22396043908049e-5	0.0135973997978516	Hypomethylated
Uniformness (Forehead)	cg01658360	chr9	137493086	Intergenic	-0.00907691753438884	1.19758425373553	-4.1852650696886	3.22422224930814e-5	0.0135973997978516	Hypomethylated
Uniformness (Forehead)	cg15033269	chr3	42589997	SS18L2	-0.0110439855091048	-2.60448382671805	-4.18562309451069	3.21927262281033e-5	0.0135973997978516	Hypomethylated
Uniformness (Forehead)	cg24141428	chrX	47239517	Intergenic	-0.00633152104703831	2.86018878764131	-4.18538760822748	3.22252736177892e-5	0.0135973997978516	Hypomethylated
Uniformness (Forehead)	cg24562595	chr18	47991099	Intergenic	-0.00826443025356102	0.683862032690266	-4.18515439912935	3.22575371472116e-5	0.0135973997978516	Hypomethylated
Uniformness (Forehead)	cg26227465	chr12	68159797	IFNG	0.00679221614315424	1.23707955786531	4.18510803838538	3.2263954631248e-5	0.0135973997978516	Hypermethylated
Uniformness (Forehead)	cg23143210	chr12	132363225	Intergenic	-0.0172182447086049	2.60102944466458	-4.18485353413261	3.22992060317675e-5	0.0136059659124023	Hypomethylated
Uniformness (Forehead)	cg25174438	chr4	84482762	Intergenic	-0.0144880847984871	-3.74684139915996	-4.18459542923862	3.2334993610378e-5	0.0136147498731401	Hypomethylated
Uniformness (Forehead)	cg21900616	chr22	20299322	Intergenic	0.00423785894582012	-3.75468327086955	4.18382695267167	3.24417705501382e-5	0.0136469382759499	Hypermethylated
Uniformness (Forehead)	cg22744019	chr17	58512265	Intergenic	-0.00375579767735166	1.76686335272588	-4.18372219001288	3.2456352906228e-5	0.0136469382759499	Hypomethylated
Uniformness (Forehead)	cg26377880	chr5	7851374	C5orf49	-0.0099805538864381	2.18399721013368	-4.1838077621934	3.24444412869255e-5	0.0136469382759499	Hypomethylated
Uniformness (Forehead)	cg02099878	chr2	222311448	Intergenic	-0.00815778556699183	-4.1693984125862	-4.18351903348486	3.24846489074697e-5	0.0136492611754247	Hypomethylated
Uniformness (Forehead)	cg12342665	chr1	85277015	BCL10;BCL10	0.00508403010703461	-4.26683367774963	4.18346754666938	3.24918238121411e-5	0.0136492611754247	Hypermethylated
Uniformness (Forehead)	cg12913434	chr3	113896240	GRAMD1C	-0.0107006083569704	0.281280374554592	-4.183102954095	3.25426745135649e-5	0.0136643257637381	Hypomethylated
Uniformness (Forehead)	cg07147544	chr9	129554689	Intergenic	0.00859947636278048	1.03831417709638	4.18261602750661	3.26107056518726e-5	0.0136842910173604	Hypermethylated
Uniformness (Forehead)	cg16200799	chr17	62640489	Intergenic	0.0075020244660055	2.18060301973303	4.18254781651292	3.26202465836504e-5	0.0136842910173604	Hypermethylated
Uniformness (Forehead)	cg18069081	chr2	132425078	Intergenic	-0.0104888273724702	0.113264447847658	-4.18230060926604	3.26548466786324e-5	0.0136925046620551	Hypomethylated
Uniformness (Forehead)	cg08881445	chr1	8381817	Intergenic	-0.0100492196673835	-3.2291955349011	-4.18203540481576	3.26920045825353e-5	0.0136954860006193	Hypomethylated
Uniformness (Forehead)	cg23005486	chr17	78127440	Intergenic	0.00989153054038452	-1.48150046781286	4.18207445748394	3.2686530370826e-5	0.0136954860006193	Hypermethylated
Uniformness (Forehead)	cg14227486	chr4	41865398	Intergenic	-0.00850699601964841	-4.43726907306385	-4.18192816673984	3.27070411804621e-5	0.0136954913179999	Hypomethylated
Uniformness (Forehead)	cg16032795	chr19	31113279	Intergenic	-0.00816207206327799	-0.862895131172266	-4.18161021979142	3.27516614504028e-5	0.0137078785789523	Hypomethylated
Uniformness (Forehead)	cg01195196	chr16	2720210	PRSS27;PRSS27;PRSS27;PRSS27	-0.0124497578648145	-0.354647817130985	-4.18129907904473	3.27953826513687e-5	0.0137157614891971	Hypomethylated
Uniformness (Forehead)	cg01464093	chr3	125523657	Intergenic	-0.00769163248073912	-0.0129705735537688	-4.18126206134165	3.28005880410384e-5	0.0137157614891971	Hypomethylated
Uniformness (Forehead)	cg03803614	chr8	11465470	Intergenic	-0.00912570454790243	-0.814972325341486	-4.18102937770475	3.28333257810133e-5	0.01372315594473	Hypomethylated
Uniformness (Forehead)	cg24438484	chr19	35119207	FXYD3;FXYD3;FXYD3;FXYD3;FXYD3;FXYD3;FXYD3;FXYD3;FXYD3;FXYD3;FXYD3;FXYD3;FXYD3	-0.0103174443900109	-2.59612564229443	-4.18080729428389	3.2864601123148e-5	0.0137299326727036	Hypomethylated
Uniformness (Forehead)	cg15368771	chr17	33293482	ASIC2	0.00574493073653002	-2.83283842896738	4.18069845135662	3.2879939501116e-5	0.0137300482136635	Hypermethylated
Uniformness (Forehead)	cg12569361	chr4	153627859	Intergenic	-0.00580601885261693	3.56676283006501	-4.18028932757535	3.29376550786324e-5	0.0137441192769621	Hypomethylated
Uniformness (Forehead)	cg16643566	chr11	76186314	Intergenic	0.00848877365438236	1.8785888209482	4.18024587545676	3.29437905835605e-5	0.0137441192769621	Hypermethylated
Uniformness (Forehead)	cg00516881	chr19	4493910	Intergenic	-0.00625753864595947	3.41778115385639	-4.17936844939435	3.3067917547634e-5	0.0137526522994873	Hypomethylated
Uniformness (Forehead)	cg01725771	chr2	43145828	Intergenic	-0.00930995174831606	-3.05778316567446	-4.17938593423005	3.3065439675477e-5	0.0137526522994873	Hypomethylated
Uniformness (Forehead)	cg05710142	chr1	32757991	Intergenic	-0.00690861374144	0.721708824780625	-4.17957480054464	3.30386856569211e-5	0.0137526522994873	Hypomethylated
Uniformness (Forehead)	cg07584150	chr3	188165759	Intergenic	-0.00980853247154936	-0.121461094766214	-4.17976186580477	3.30122070845834e-5	0.0137526522994873	Hypomethylated
Uniformness (Forehead)	cg08290892	chr11	76193719	Intergenic	-0.00671582124278122	3.71346917347965	-4.17940285136816	3.30630424231226e-5	0.0137526522994873	Hypomethylated
Uniformness (Forehead)	cg08692104	chr19	11735674	Intergenic	-0.0091041725277569	-0.636210815822721	-4.17935481429419	3.30698499752915e-5	0.0137526522994873	Hypomethylated
Uniformness (Forehead)	cg18537454	chr10	22334284	Intergenic	-0.00997374834448557	0.327847890327964	-4.17983521807559	3.30018297880724e-5	0.0137526522994873	Hypomethylated
Uniformness (Forehead)	cg03649589	chr8	19603424	CSGALNACT1;CSGALNACT1;CSGALNACT1;CSGALNACT1;CSGALNACT1;CSGALNACT1;CSGALNACT1;CSGALNACT1;CSGALNACT1;CSGALNACT1;CSGALNACT1	-0.00963414276578319	-0.45587914935431	-4.17851427288358	3.31891830962557e-5	0.013764602150539	Hypomethylated
Uniformness (Forehead)	cg04279471	chr22	23155658	Intergenic	-0.00791278548338829	1.36434105673416	-4.17861247839603	3.31752195677111e-5	0.013764602150539	Hypomethylated
Uniformness (Forehead)	cg06032269	chr14	39109686	Intergenic	-0.00389533641477764	1.94177401923654	-4.17872128109186	3.31597557903718e-5	0.013764602150539	Hypomethylated
Uniformness (Forehead)	cg11142389	chr3	147407978	ZIC1;ZIC4;ZIC4	-0.00867530703434463	-1.69597163509563	-4.17891466754152	3.31322873327148e-5	0.013764602150539	Hypomethylated
Uniformness (Forehead)	cg21803650	chr8	130604775	Intergenic	-0.00950703256740365	-0.141213785138813	-4.17876160567514	3.31540263301514e-5	0.013764602150539	Hypomethylated
Uniformness (Forehead)	cg24668150	chr10	27100147	ANKRD26;ANKRD26	0.00353922009154796	-3.63825034197823	4.17897186222338	3.31241675972531e-5	0.013764602150539	Hypermethylated
Uniformness (Forehead)	cg03228185	chr6	41733946	MIR10398	0.00744377228251668	-2.96624229131998	4.17828629819747	3.32216196637678e-5	0.0137717890191439	Hypermethylated
Uniformness (Forehead)	cg24145397	chr19	12657041	MAN2B1;MAN2B1	-0.0146682333036738	2.26913725628369	-4.17790781092955	3.32755380343473e-5	0.0137878704369774	Hypomethylated
Uniformness (Forehead)	cg16194892	chr11	34507508	Intergenic	-0.00839053403317525	-0.578409751081699	-4.1773629988567	3.33532969193535e-5	0.0138138111793477	Hypomethylated
Uniformness (Forehead)	cg19878374	chr14	93688761	UNC79;UNC79;UNC79	-0.009107816826267	-0.66258382489967	-4.17681421452325	3.34317976146904e-5	0.0138400354539507	Hypomethylated
Uniformness (Forehead)	cg01105356	chr16	10922240	CIITA;CIITA;CIITA;CIITA;CIITA;CIITA;CIITA;CIITA;CIITA	0.0120936073716276	4.22054910539951	4.17636730298346	3.34958558585924e-5	0.0138602597746599	Hypermethylated
Uniformness (Forehead)	cg00775293	chr20	40704044	Intergenic	-0.0090556928826505	-1.79214267345534	-4.1759358007877	3.35578162595645e-5	0.0138715818019081	Hypomethylated
Uniformness (Forehead)	cg04941278	chr12	3456930	Intergenic	-0.00848574877483844	-0.238864728532376	-4.17564730426447	3.35993029888907e-5	0.0138715818019081	Hypomethylated
Uniformness (Forehead)	cg18729787	chr6	33278530	B3GALT4	-0.00798158140986705	0.180848389876968	-4.17579814421326	3.35776056317109e-5	0.0138715818019081	Hypomethylated
Uniformness (Forehead)	cg21466196	chr20	4158739	Intergenic	-0.008942219998117	-0.811606317222267	-4.17571562840784	3.35894733468843e-5	0.0138715818019081	Hypomethylated
Uniformness (Forehead)	cg23049871	chr2	98884035	Intergenic	-0.00987360537775008	1.49111484113302	-4.17569650773809	3.35922239190685e-5	0.0138715818019081	Hypomethylated
Uniformness (Forehead)	cg05106463	chrX	15855214	AP1S2;AP1S2;AP1S2;AP1S2;AP1S2;AP1S2;AP1S2	0.00558587517544651	-4.87830994755745	4.17521714226601	3.36612523568059e-5	0.0138868436840851	Hypermethylated
Uniformness (Forehead)	cg07361505	chr10	14015983	Intergenic	0.00839411955395561	0.485061331251937	4.17517909125019	3.36667374688212e-5	0.0138868436840851	Hypermethylated
Uniformness (Forehead)	cg20374317	chr12	128474988	Intergenic	-0.00819290622824908	2.75738287834062	-4.17471739261333	3.37333598650873e-5	0.0139080308393561	Hypomethylated
Uniformness (Forehead)	cg16765487	chr16	89481767	Intergenic	-0.0103668141959254	-1.08583066348241	-4.17433562129325	3.37885436487009e-5	0.0139244849092599	Hypomethylated
Uniformness (Forehead)	cg07851983	chr8	81279431	FABP5	-0.00989124182548272	-0.665666086889681	-4.17410909384104	3.38213280559086e-5	0.0139316973471329	Hypomethylated
Uniformness (Forehead)	cg02305874	chr17	39927101	LRRC3C;ORMDL3;ORMDL3	0.00515071613297624	-4.563465808016	4.17392113388457	3.38485537291692e-5	0.0139366145476224	Hypermethylated
Uniformness (Forehead)	cg25167487	chr20	6042275	Intergenic	-0.0107076536390892	1.03057306346646	-4.17371719060792	3.38781181575815e-5	0.0139424898194529	Hypomethylated
Uniformness (Forehead)	cg17276900	chr12	10115166	Intergenic	-0.00387833862022207	2.30715988001513	-4.17311777165844	3.39651546758863e-5	0.0139720016694244	Hypomethylated
Uniformness (Forehead)	cg00238541	chr12	109193509	Intergenic	-0.00770039874411052	2.58298325850346	-4.17300583529769	3.39814315691877e-5	0.0139723921469735	Hypomethylated
Uniformness (Forehead)	cg25861908	chr21	38959801	Intergenic	-0.0128091405581211	1.15962526987454	-4.17278718896843	3.40132467948852e-5	0.0139791684009384	Hypomethylated
Uniformness (Forehead)	cg00017959	chr1	1158444	Intergenic	0.00688860939328128	-4.83869299750324	4.17213721941318	3.41079913741319e-5	0.0139818126833953	Hypermethylated
Uniformness (Forehead)	cg04545556	chr7	98626764	Intergenic	-0.00885647672126719	1.27632434459871	-4.17205080535186	3.41206066586001e-5	0.0139818126833953	Hypomethylated
Uniformness (Forehead)	cg12324970	chr10	102240689	Intergenic	-0.00892122154479394	0.447371078004939	-4.17193110044388	3.41380892943782e-5	0.0139818126833953	Hypomethylated
Uniformness (Forehead)	cg12395645	chr8	32686886	Intergenic	-0.0104930255234898	0.295634013569443	-4.17210790433472	3.41122704814993e-5	0.0139818126833953	Hypomethylated
Uniformness (Forehead)	cg15869022	chr2	127646911	Intergenic	0.00898970074311953	1.74436469052577	4.1719918392439	3.412921746228e-5	0.0139818126833953	Hypermethylated
Uniformness (Forehead)	cg16190888	chr2	69201103	Intergenic	-0.0101593202572037	0.397320763678549	-4.17258173248052	3.40431686057881e-5	0.0139818126833953	Hypomethylated
Uniformness (Forehead)	cg20996486	chr16	2230541	Intergenic	-0.011060344649647	0.424341730948837	-4.17242459550317	3.4066070276761e-5	0.0139818126833953	Hypomethylated
Uniformness (Forehead)	cg24511711	chr5	154095973	Intergenic	-0.00926058055117414	1.97069210619773	-4.17190169849898	3.41423846872879e-5	0.0139818126833953	Hypomethylated
Uniformness (Forehead)	cg16626466	chr7	4815372	RADIL	-0.0110909429209941	1.66393791253934	-4.17157553568592	3.41900690304462e-5	0.0139950530430059	Hypomethylated
Uniformness (Forehead)	cg16178863	chr11	33048919	Intergenic	-0.011981930038328	-0.367170785763148	-4.17134164277244	3.42243027231985e-5	0.0140027782210114	Hypomethylated
Uniformness (Forehead)	cg14773365	chr5	175681282	Intergenic	-0.0105267257655289	-0.235861709180282	-4.171106287383	3.42587834040823e-5	0.0140033592952529	Hypomethylated
Uniformness (Forehead)	cg20633956	chr10	93593991	RBP4;RBP4;RBP4	-0.0085723428431357	3.29607037496595	-4.17122545221861	3.42413210597847e-5	0.0140033592952529	Hypomethylated
Uniformness (Forehead)	cg24037647	chr1	48710099	Intergenic	-0.00895922132391759	1.93511113318388	-4.17101744495212	3.42718078366234e-5	0.0140033592952529	Hypomethylated
Uniformness (Forehead)	cg04766258	chr1	205935059	SLC26A9-AS1	-0.0090938615561409	-1.13625068727502	-4.17082664809383	3.4299794871987e-5	0.0140085156852177	Hypomethylated
Uniformness (Forehead)	cg17630596	chr16	84887289	Intergenic	0.00980250159539296	2.02191065770798	4.17059201135101	3.43342423879231e-5	0.0140163048257873	Hypermethylated
Uniformness (Forehead)	cg23307066	chr8	8269190	Intergenic	-0.00970403803080671	-0.361169743383313	-4.17033970678461	3.43713204968339e-5	0.0140251604021951	Hypomethylated
Uniformness (Forehead)	cg02892714	chr2	61917810	Intergenic	-0.00295473855914116	1.26350999373385	-4.16993254160223	3.44312369670274e-5	0.0140410833674188	Hypomethylated
Uniformness (Forehead)	cg25244356	chr7	90412926	CLDN12;CLDN12;CLDN12	-0.00979321153395925	2.0810512385018	-4.16986525039769	3.44411487851295e-5	0.0140410833674188	Hypomethylated
Uniformness (Forehead)	cg12819536	chr3	50271644	SEMA3B	-0.0103863237928018	-0.210916883531521	-4.16899340574093	3.456981502048e-5	0.0140846111817915	Hypomethylated
Uniformness (Forehead)	cg15589689	chr1	43704718	KDM4A;KDM4A	-0.00955381570103051	-1.1628033629404	-4.16877936126208	3.46014734369418e-5	0.0140846111817915	Hypomethylated
Uniformness (Forehead)	cg21541335	chr12	6883970	DSTNP2;RPL13P5	-0.0059687290840919	3.47410772126856	-4.16891754127909	3.45810326576744e-5	0.0140846111817915	Hypomethylated
Uniformness (Forehead)	cg27310734	chr5	176404208	Intergenic	-0.0101613999148119	-0.0657011404440663	-4.16872363272089	3.4609720537103703e-05	0.0140846111817915	Hypomethylated
Uniformness (Forehead)	cg19954954	chr17	82789919	Intergenic	-0.00808710721265913	0.181929769774019	-4.16825757577391	3.46787641992937e-5	0.0141064113649229	Hypomethylated
Uniformness (Forehead)	cg00988187	chr6	164042291	Intergenic	0.00800410235145381	-0.264662718092461	4.16787137226159	3.47360773443687e-5	0.0141234225627028	Hypermethylated
Uniformness (Forehead)	cg03135455	chr2	90383612	Intergenic	-0.00349105080641228	0.592394194390485	-4.16555212335015	3.50821580550501e-5	0.0141317691735849	Hypomethylated
Uniformness (Forehead)	cg03390830	chr16	27723103	Intergenic	-0.00993535803168729	-0.328356149435909	-4.16614530907485	3.49933312457066e-5	0.0141317691735849	Hypomethylated
Uniformness (Forehead)	cg04969113	chr3	57059910	SPATA12	-0.00219644867214514	0.513885883783108	-4.16563662715453	3.50694909073338e-5	0.0141317691735849	Hypomethylated
Uniformness (Forehead)	cg06970451	chr1	3227244	Intergenic	-0.0119489937911659	-0.0474166121189241	-4.16588202660114	3.50327301221045e-5	0.0141317691735849	Hypomethylated
Uniformness (Forehead)	cg07273299	chr2	55133708	Intergenic	-0.00868905086730508	-4.29030002186173	-4.16700783991476	3.48645530928564e-5	0.0141317691735849	Hypomethylated
Uniformness (Forehead)	cg07597386	chr1	3111774	Intergenic	-0.00887956349630397	0.0396530666946446	-4.16565233337954	3.50671370188887e-5	0.0141317691735849	Hypomethylated
Uniformness (Forehead)	cg09583394	chr6	52922475	Intergenic	-0.00718265910145019	-0.750465219138947	-4.1657555553478	3.50516709066576e-5	0.0141317691735849	Hypomethylated
Uniformness (Forehead)	cg11988872	chr21	43929966	Intergenic	-0.0137072236161498	0.926344165037277	-4.16687075541212	3.48849899827026e-5	0.0141317691735849	Hypomethylated
Uniformness (Forehead)	cg15691480	chr5	151072052	Intergenic	-0.0110383095469429	0.719327030687874	-4.16662884623463	3.49210822060283e-5	0.0141317691735849	Hypomethylated
Uniformness (Forehead)	cg15910414	chr5	138543557	ETF1;ETF1;ETF1;ETF1;ETF1	0.004808874546213	-4.38394437206712	4.16587552096632	3.50337041914013e-5	0.0141317691735849	Hypermethylated
Uniformness (Forehead)	cg16774530	chr11	94590410	Intergenic	0.0136407608842086	0.0463635405191727	4.16608775102731	3.5001940909623e-5	0.0141317691735849	Hypermethylated
Uniformness (Forehead)	cg16863990	chr13	52406102	THSD1;THSD1;THSD1;THSD1	0.00357110298678725	-7.14041353882272	4.16734171751594	3.48148254762433e-5	0.0141317691735849	Hypermethylated
Uniformness (Forehead)	cg18250474	chr19	29841751	Intergenic	-0.00900837128032192	-0.567100210359085	-4.1667153078974	3.49081782702818e-5	0.0141317691735849	Hypomethylated
Uniformness (Forehead)	cg18538723	chr10	78807202	Intergenic	-0.0107039440351335	-0.803710623332462	-4.16666244793396	3.49160667948061e-5	0.0141317691735849	Hypomethylated
Uniformness (Forehead)	cg19358373	chr12	132837985	CHFR;CHFR	-0.00923935921374485	-1.06251145186525	-4.1672461985845	3.48290451352057e-5	0.0141317691735849	Hypomethylated
Uniformness (Forehead)	cg19876814	chr5	140882068	PCDHA13;PCDHA13	-0.00784421356750782	-1.72738242285466	-4.1675977672624	3.47767352592826e-5	0.0141317691735849	Hypomethylated
Uniformness (Forehead)	cg20722113	chr14	99810106	Intergenic	-0.01100275935726	-0.563240152832189	-4.16565532548148	3.50666886102906e-5	0.0141317691735849	Hypomethylated
Uniformness (Forehead)	cg22812037	chr17	64116039	Intergenic	-0.0107961148923921	-3.1696585793374	-4.16640118318419	3.49550814047105e-5	0.0141317691735849	Hypomethylated
Uniformness (Forehead)	cg23282441	chr10	71774170	VSIR	-0.00855656696956965	-3.00761691863657	-4.16673257693323	3.49056015038422e-5	0.0141317691735849	Hypomethylated
Uniformness (Forehead)	cg25401874	chr12	53492283	Intergenic	-0.00886511732462556	1.01078317009822	-4.16716242248058	3.48415212195905e-5	0.0141317691735849	Hypomethylated
Uniformness (Forehead)	cg26348226	chr1	21290949	ECE1;ECE1	0.00853992884101764	-0.883548265242247	4.16562836391734	3.50707293772221e-5	0.0141317691735849	Hypermethylated
Uniformness (Forehead)	cg21830962	chr16	21953223	UQCRC2	0.00496070303009782	-5.52153663996772	4.16503367899345	3.51599683974798e-5	0.014150606618885	Hypermethylated
Uniformness (Forehead)	cg26454502	chr19	36014403	LOC101927572;LOC101927572;ALKBH6;ALKBH6;ALKBH6;ALKBH6;ALKBH6	0.00596952730855941	-4.98565824913616	4.16511234869618	3.51481507508782e-5	0.014150606618885	Hypermethylated
Uniformness (Forehead)	cg22732749	chr5	141245320	PCDHB15	-0.00986289884654175	-2.9357965687199	-4.16483741378025	3.51894675560797e-5	0.0141562289650358	Hypomethylated
Uniformness (Forehead)	cg07342901	NA	NA	Intergenic	0.00668092658120249	1.28055471441508	4.16454328323509	3.52337202280176e-5	0.0141587395508714	Hypermethylated
Uniformness (Forehead)	cg22089226	chr17	4920628	Intergenic	-0.00872251615388313	-0.746680762290433	-4.16448626682571	3.5242304614984e-5	0.0141587395508714	Hypomethylated
Uniformness (Forehead)	cg23009044	chr17	8832976	PIK3R6;PIK3R6	-0.00980975642091037	1.76924036402735	-4.16456563135184	3.52303560399013e-5	0.0141587395508714	Hypomethylated
Uniformness (Forehead)	cg04641380	chr9	97633413	NCBP1;NCBP1;NCBP1;NCBP1;NCBP1;TSTD2	0.00502238434398864	-3.627733515736	4.16419258745158	3.52865525040507e-5	0.0141702711593139	Hypermethylated
Uniformness (Forehead)	cg26417172	chr1	231274595	Intergenic	-0.00938896186420401	0.156928486491441	-4.16373706882018	3.53552889054142e-5	0.0141916223075286	Hypomethylated
Uniformness (Forehead)	cg13157669	chr8	123573333	Intergenic	-0.0110906110449206	-0.269253023943694	-4.16362942235239	3.53715510411614e-5	0.014191900747404	Hypomethylated
Uniformness (Forehead)	cg07846697	chr10	73912215	C10orf55;C10orf55;PLAU;PLAU;PLAU;PLAU	-0.0116768184159952	-1.84862355995629	-4.16349870083028	3.53913086933764e-5	0.0141935808089345	Hypomethylated
Uniformness (Forehead)	cg07873150	chr15	80997852	MIR4514	-0.00848070258908006	2.63691686644457	-4.1631940737523	3.54373917305936e-5	0.0141936810595236	Hypomethylated
Uniformness (Forehead)	cg19402939	chr3	184386693	CHRD;CHRD;CHRD;CHRD;CHRD	-0.0143216657490629	1.11360072890609	-4.1631882722509	3.5438269917589e-5	0.0141936810595236	Hypomethylated
Uniformness (Forehead)	cg23402232	chr18	31419476	Intergenic	-0.00904979270634189	-0.879218669044134	-4.1632258617733	3.54325802702653e-5	0.0141936810595236	Hypomethylated
Uniformness (Forehead)	cg00480744	chr1	28170317	Intergenic	-0.00832260595200118	1.1126245650809	-4.16292731378842	3.54777932435118e-5	0.014197035454311	Hypomethylated
Uniformness (Forehead)	cg08851393	chr5	135229870	Intergenic	-0.00992202736711205	-0.0933749862264585	-4.16302599592826	3.54628424623485e-5	0.014197035454311	Hypomethylated
Uniformness (Forehead)	cg12006087	chr18	79608151	Intergenic	0.01072531293197	2.88047008145792	4.16268407278871	3.5514670952502e-5	0.0142055567121026	Hypermethylated
Uniformness (Forehead)	cg15471197	chr12	57198598	LRP1	-0.00722569612901434	3.41348826606468	-4.16248478963775	3.55449114077023e-5	0.0142114168162426	Hypomethylated
Uniformness (Forehead)	cg03100713	chr1	35564222	Intergenic	-0.0084214240332704	-0.695155940238599	-4.16220504276449	3.55874032723609e-5	0.0142174729032643	Hypomethylated
Uniformness (Forehead)	cg17384380	chr10	100659452	Intergenic	-0.00882434762522123	-4.00111437867076	-4.16207713263462	3.56068481517283e-5	0.0142174729032643	Hypomethylated
Uniformness (Forehead)	cg22114534	chr5	143177436	Intergenic	-0.00978835685214307	-1.1724988898633	-4.16211632720912	3.56008887239919e-5	0.0142174729032643	Hypomethylated
Uniformness (Forehead)	cg26615848	chr21	39046726	Intergenic	-0.00982943490487447	0.374357450250539	-4.16194525857065	3.56269062137767e-5	0.0142192535754617	Hypomethylated
Uniformness (Forehead)	cg08091630	chr1	116418459	ATP1A1-AS1;ATP1A1-AS1;ATP1A1-AS1;ATP1A1-AS1;ATP1A1-AS1	0.00464354952391022	-4.32506893183353	4.16176616341812	3.56541638283171e-5	0.0142219447543598	Hypermethylated
Uniformness (Forehead)	cg12427933	chr7	142943936	Intergenic	-0.00903607612023995	-0.881412123693565	-4.16169597330147	3.56648519147704e-5	0.0142219447543598	Hypomethylated
Uniformness (Forehead)	cg01293250	chr6	33271985	RPS18;VPS52;VPS52;VPS52;VPS52	0.00510427900990031	-4.84843087794906	4.1610706842104	3.57602014678354e-5	0.0142468585432078	Hypermethylated
Uniformness (Forehead)	cg06145247	chr4	3257314	Intergenic	-0.00971610434492277	-0.951130445180955	-4.16081225088493	3.5799680453088e-5	0.0142468585432078	Hypomethylated
Uniformness (Forehead)	cg06567322	chr2	178837182	CCDC141	-0.00858067535495898	-0.281136556327491	-4.16071507784148	3.58145356016323e-5	0.0142468585432078	Hypomethylated
Uniformness (Forehead)	cg08076186	chr5	66963689	Intergenic	-0.00920076798854214	-0.450172216013127	-4.16027506639609	3.58818749861794e-5	0.0142468585432078	Hypomethylated
Uniformness (Forehead)	cg13423554	chr1	41851792	Intergenic	-0.0100702962151484	-1.80706449845534	-4.16019483058564	3.58941672624845e-5	0.0142468585432078	Hypomethylated
Uniformness (Forehead)	cg13805986	chr3	183820228	Intergenic	-0.00889915978011175	1.59634834665494	-4.16042272211739	3.58592643222401e-5	0.0142468585432078	Hypomethylated
Uniformness (Forehead)	cg17298783	chr12	12539714	Intergenic	-0.00902931671412098	-1.16041666120792	-4.16016169185465	3.58992453473621e-5	0.0142468585432078	Hypomethylated
Uniformness (Forehead)	cg18580795	chr5	141783837	Intergenic	-0.0094871502813165	-0.945483840148849	-4.16082659153663	3.57974886491937e-5	0.0142468585432078	Hypomethylated
Uniformness (Forehead)	cg22964097	chr7	98355437	Intergenic	-0.00988968133033976	-0.363630070756741	-4.16021018599319	3.58918144752767e-5	0.0142468585432078	Hypomethylated
Uniformness (Forehead)	cg23477488	chr18	42185274	LINC00907;LINC00907;LINC00907;LINC00907;LINC00907	-0.0114392449373973	-1.7904856026046	-4.1607590727791	3.58078092306734e-5	0.0142468585432078	Hypomethylated
Uniformness (Forehead)	cg26437651	chr2	10531026	Intergenic	-0.00905380796473442	0.742988145954639	-4.16059537613591	3.583284284151e-5	0.0142468585432078	Hypomethylated
Uniformness (Forehead)	cg26249852	chr19	17281489	ANKLE1;ANKLE1;ANKLE1;ANKLE1;ANKLE1	-0.00887488187366056	-1.16386259359624	-4.15982287508866	3.59512039088422e-5	0.0142612699996616	Hypomethylated
Uniformness (Forehead)	cg12161349	chr13	99437376	Intergenic	0.00912471175706614	0.0220462410125438	4.159364600194	3.60215956014075e-5	0.0142829778679126	Hypermethylated
Uniformness (Forehead)	cg04217639	chr2	225567056	Intergenic	-0.00915624015097434	0.344574378544162	-4.15913194888008	3.60573813576456e-5	0.0142847404163419	Hypomethylated
Uniformness (Forehead)	cg05700079	chr3	147409174	ZIC1	-0.00851869764649072	-1.18531963007506	-4.15918336751563	3.60494693798242e-5	0.0142847404163419	Hypomethylated
Uniformness (Forehead)	cg00702837	chr1	45624822	CCDC17;CCDC17	-0.00316799184557878	1.47994663911165	-4.15881126149967	3.61067640290239e-5	0.0142918818730254	Hypomethylated
Uniformness (Forehead)	cg17308368	chr14	98927995	Intergenic	-0.00975336684195626	0.628193384370598	-4.15887576342341	3.6096826205587e-5	0.0142918818730254	Hypomethylated
Uniformness (Forehead)	cg17037638	chr11	43907874	Intergenic	-0.0104284876208939	1.06574860197302	-4.15830917114871	3.61842102448921e-5	0.0143163204752772	Hypomethylated
Uniformness (Forehead)	cg14463767	chr9	136228209	Intergenic	-0.0114394011034002	-0.809569442674713	-4.15814780544329	3.6209134060554e-5	0.0143199663457353	Hypomethylated
Uniformness (Forehead)	cg03737367	chr19	49501788	MIR150	-0.00839491894663632	0.831110172239858	-4.15802894550658	3.62275030754661e-5	0.0143210178896502	Hypomethylated
Uniformness (Forehead)	cg08932256	chr12	115570453	Intergenic	-0.0112623503698718	1.24597450679635	-4.15750617316447	3.63083993961914e-5	0.0143272023269661	Hypomethylated
Uniformness (Forehead)	cg09591046	chr11	278297	NLRP6;NLRP6	-0.00911844607089841	1.25500726720025	-4.1573187176174	3.63374490225166e-5	0.0143272023269661	Hypomethylated
Uniformness (Forehead)	cg10958964	chr6	170472434	Intergenic	0.00885471316578799	1.89807208352173	4.15734832837707	3.63328588295132e-5	0.0143272023269661	Hypermethylated
Uniformness (Forehead)	cg14318137	chr9	129496637	Intergenic	0.00527347952499523	-3.74294409021763	4.15763849521655	3.6287907008712e-5	0.0143272023269661	Hypermethylated
Uniformness (Forehead)	cg18886943	chr8	133075031	SLA;SLA	0.00886995659661577	0.345057585948339	4.1576097686871	3.62923548794256e-5	0.0143272023269661	Hypermethylated
Uniformness (Forehead)	cg25478614	chr3	187670078	Intergenic	-0.0083165917021304	-1.40773754248434	-4.15782067596367	3.62597111362263e-5	0.0143272023269661	Hypomethylated
Uniformness (Forehead)	cg14056272	chr9	105144386	Intergenic	-0.00839722045009974	-1.32990108457665	-4.15719422823969	3.63567531219773e-5	0.0143286160877354	Hypomethylated
Uniformness (Forehead)	cg12417603	chr12	130018041	Intergenic	-0.00811427444056354	-2.82335206957751	-4.15708678246758	3.63734221793642e-5	0.0143289905748768	Hypomethylated
Uniformness (Forehead)	cg13801098	chr11	125410477	Intergenic	-0.0105220801705984	-0.690748178182801	-4.1566038924617	3.64484272066392e-5	0.0143523357550877	Hypomethylated
Uniformness (Forehead)	cg26282165	chr22	36065529	Intergenic	0.00791651207424237	-0.989441403468959	4.15650126389802	3.6464386969955e-5	0.0143524204983038	Hypermethylated
Uniformness (Forehead)	cg11462186	chr7	100560090	Intergenic	0.00671790299538215	0.943187722001433	4.1563017842212	3.64954270718257e-5	0.0143584382434764	Hypermethylated
Uniformness (Forehead)	cg13254527	chr8	142402231	Intergenic	-0.00757117071770878	-4.61832458621615	-4.15615433704446	3.65183867982019e-5	0.0143612730964214	Hypomethylated
Uniformness (Forehead)	cg12522173	chr22	42379293	Intergenic	-0.00917453887813928	-0.433804807018869	-4.15598777094909	3.65443401589904e-5	0.014365282277763	Hypomethylated
Uniformness (Forehead)	cg05617873	chr2	95306108	Intergenic	-0.00867452615147475	-1.22882521247202	-4.15570166514225	3.65889604731862e-5	0.0143766226673048	Hypomethylated
Uniformness (Forehead)	cg04210631	chr14	64338068	ESR2;ESR2;ESR2;ESR2;ESR2	0.00522606433570859	-4.28661023319869	4.15550257155942	3.6620041172571e-5	0.0143783307257605	Hypermethylated
Uniformness (Forehead)	cg17289023	chr3	72384210	Intergenic	-0.0101780300400178	-2.36208689983736	-4.15526987539295	3.66563994456519e-5	0.0143783307257605	Hypomethylated
Uniformness (Forehead)	cg26308318	chr3	196138564	Intergenic	-0.0081497448596882	-1.09190026100057	-4.15533641743719	3.66459988897254e-5	0.0143783307257605	Hypomethylated
Uniformness (Forehead)	cg26804446	chr12	100656324	Intergenic	-0.00817756181447096	-0.00668684115353691	-4.15544065106927	3.66297127631687e-5	0.0143783307257605	Hypomethylated
Uniformness (Forehead)	cg15080396	chr19	3879860	ATCAY	-0.00874295721779402	-0.999194743729822	-4.15495540813691	3.6705588853751e-5	0.0143914325536784	Hypomethylated
Uniformness (Forehead)	cg12742820	chr13	73599390	Intergenic	-0.0111488475863327	-0.0539048430693853	-4.154848446201	3.67223342997233e-5	0.0143918080399578	Hypomethylated
Uniformness (Forehead)	cg06139125	chr4	2924138	Intergenic	-0.010839904844739	0.7333856972967	-4.15436936597172	3.67974260293576e-5	0.0143999626252335	Hypomethylated
Uniformness (Forehead)	cg13320145	chr8	144789355	Intergenic	-0.0235469521478872	-1.12268114457848	-4.15431263061618	3.68063284810922e-5	0.0143999626252335	Hypomethylated
Uniformness (Forehead)	cg14096028	chr9	109780723	Intergenic	-0.00903661923142439	-2.19932692247629	-4.15445794107413	3.6783531638992e-5	0.0143999626252335	Hypomethylated
Uniformness (Forehead)	cg23763541	chr18	76580219	Intergenic	-0.0125514414205962	1.16518724121785	-4.15451990012435	3.67738153602688e-5	0.0143999626252335	Hypomethylated
Uniformness (Forehead)	cg00619356	chr2	8685519	Intergenic	0.00501551388283911	-4.81908134463851	4.15414620860066	3.68324538976376e-5	0.0144000741194642	Hypermethylated
Uniformness (Forehead)	cg00698355	chr2	59938421	Intergenic	-0.00879367400958514	2.11794632998988	-4.15400901671596	3.6854003949966e-5	0.0144000741194642	Hypomethylated
Uniformness (Forehead)	cg16027261	chr11	12139895	Intergenic	0.0106623967212045	1.6182296706713999	4.15408032461248	3.68428014341309e-5	0.0144000741194642	Hypermethylated
Uniformness (Forehead)	cg06873238	chr4	98605003	Intergenic	-0.00989416074818834	1.20793921857692	-4.1537867093063	3.68889493917979e-5	0.0144075529077014	Hypomethylated
Uniformness (Forehead)	cg09948127	chr10	119479614	Intergenic	-0.010667068407162	-1.85000095286963	-4.1535031052566	3.69335760810425e-5	0.0144188048325297	Hypomethylated
Uniformness (Forehead)	cg07722580	chr16	85570441	Intergenic	-0.0109603943561381	-2.50072821097147	-4.15329265868501	3.69667242273716e-5	0.0144193951524122	Hypomethylated
Uniformness (Forehead)	cg22433190	chr19	41378464	TMEM91;TMEM91;TMEM91;TMEM91;TMEM91;TMEM91;TMEM91;TMEM91	0.00759096629295131	1.25128078401294	4.15334883692844	3.69578726348836e-5	0.0144193951524122	Hypermethylated
Uniformness (Forehead)	cg14834507	chr18	9648660	Intergenic	-0.00868825869380025	-0.0454299948898804	-4.15291555588145	3.70261937791024e-5	0.0144364147669607	Hypomethylated
Uniformness (Forehead)	cg11558007	chr8	22203293	Intergenic	-0.00727095310331464	0.705594791778832	-4.1525547582174	3.70831771942155e-5	0.0144462746438902	Hypomethylated
Uniformness (Forehead)	cg25185380	chr20	34525011	Intergenic	-0.00756385702742838	1.33341629911726	-4.15255699094198	3.70828243072352e-5	0.0144462746438902	Hypomethylated
Uniformness (Forehead)	cg04137352	chr2	217277918	Intergenic	-0.00942258022949078	0.140874477024923	-4.15198839769524	3.71727949859197e-5	0.0144477851257959	Hypomethylated
Uniformness (Forehead)	cg07060551	chr19	50695124	Intergenic	-0.0128307048008347	-4.22739758429081	-4.15178510052409	3.72050138493306e-5	0.0144477851257959	Hypomethylated
Uniformness (Forehead)	cg11580948	chr4	80267251	FGF5	-0.00820071797395817	-4.20153052841131	-4.15148115709312	3.72532328555674e-5	0.0144477851257959	Hypomethylated
Uniformness (Forehead)	cg14178796	chr15	80805417	Intergenic	-0.00861996589527565	-1.639866469818	-4.15170615147022	3.72175329838709e-5	0.0144477851257959	Hypomethylated
Uniformness (Forehead)	cg14207794	chr17	38869708	LASP1;LASP1;LASP1	0.0054079405513832	-3.79472034366176	4.15144766757923	3.72585494237798e-5	0.0144477851257959	Hypermethylated
Uniformness (Forehead)	cg21870193	chr16	85437649	Intergenic	-0.00872777930869792	-2.55940337362366	-4.15165099273452	3.7226282010795e-5	0.0144477851257959	Hypomethylated
Uniformness (Forehead)	cg22302929	chr6	28586596	ZBED9	-0.00850459848663298	0.0431749352566716	-4.152312862835	3.71214282172787e-5	0.0144477851257959	Hypomethylated
Uniformness (Forehead)	cg24600956	chr12	56098142	Intergenic	-0.00477877416649844	2.75571996617837	-4.15234782087989	3.71158979665634e-5	0.0144477851257959	Hypomethylated
Uniformness (Forehead)	cg25416125	chr12	55935831	DGKA;DGKA	-0.00887082238685102	-1.01008647410874	-4.1514297423191	3.72613954131794e-5	0.0144477851257959	Hypomethylated
Uniformness (Forehead)	cg26501777	chr11	73275611	Intergenic	-0.00879934420057901	-0.402619174663233	-4.15160708987419	3.72332470807402e-5	0.0144477851257959	Hypomethylated
Uniformness (Forehead)	cg27405906	chr18	58270263	Intergenic	-0.00948473239814546	-0.543391252570147	-4.15196940817104	3.71758033519202e-5	0.0144477851257959	Hypomethylated
Uniformness (Forehead)	cg02913089	chr15	84982513	Intergenic	0.00481388798443106	-3.98015492662391	4.15121800357448	3.72950287802842e-5	0.014453805345559	Hypermethylated
Uniformness (Forehead)	cg20928802	chr2	31253110	Intergenic	-0.00960124430217142	0.296085280159923	-4.15113240773385	3.73086333378314e-5	0.014453805345559	Hypomethylated
Uniformness (Forehead)	cg24340081	chr8	62701872	Intergenic	-0.00942571518371753	-2.03607964745942	-4.15089804084424	3.73459076551731e-5	0.0144578441817774	Hypomethylated
Uniformness (Forehead)	cg25119946	chr17	41402304	LOC100505782	-0.00901182659793181	-0.982953025769537	-4.15086742860666	3.73507789202107e-5	0.0144578441817774	Hypomethylated
Uniformness (Forehead)	cg18247808	chr12	122845979	Intergenic	-0.00907433901933648	-0.672665049736408	-4.15070561636759	3.73765378279039e-5	0.0144616741736675	Hypomethylated
Uniformness (Forehead)	cg23976204	chr2	9475563	Intergenic	-0.00380715737582644	1.21218084616482	-4.15058240934609	3.73961625003157e-5	0.0144631284734993	Hypomethylated
Uniformness (Forehead)	cg22160463	chr17	49678472	SPOP;SPOP;SPOP;SPOP;SPOP;SPOP	-0.00858605740368134	-1.1499172699193	-4.15028696118112	3.74432620522872e-5	0.0144752030626056	Hypomethylated
Uniformness (Forehead)	cg05539243	chr3	133448272	Intergenic	-0.0100297250835756	-1.80610199473112	-4.14998162707867	3.74919968954998e-5	0.0144803175104163	Hypomethylated
Uniformness (Forehead)	cg15669092	chr16	89922616	TUBB3	0.00616625500480321	-3.63244974148197	4.14990556758305	3.75041462538592e-5	0.0144803175104163	Hypermethylated
Uniformness (Forehead)	cg20795913	chr17	42566812	MLX;MLX;MLX	-0.00640905920510255	-0.308941545352984	-4.14998918683658	3.74907895426955e-5	0.0144803175104163	Hypomethylated
Uniformness (Forehead)	cg17321480	chr8	143688797	ZNF707;ZNF707	-0.00875836169667325	0.0290617748704919	-4.14935447103059	3.75922875856904e-5	0.0145020641207633	Hypomethylated
Uniformness (Forehead)	cg21979972	chr19	29836532	Intergenic	-0.00787271755036181	-2.45459387642995	-4.14941376430492	3.75827948792965e-5	0.0145020641207633	Hypomethylated
Uniformness (Forehead)	cg02779913	chr17	41932427	Intergenic	-0.0119377377435961	-2.71694146506542	-4.14798624717598	3.78119715546777e-5	0.0145806417215791	Hypomethylated
Uniformness (Forehead)	cg03900072	chr20	31473019	DEFB124;DEFB124	0.00745854335862731	0.93318288021264	4.14736723942516	3.79117611124325e-5	0.0146031136050984	Hypermethylated
Uniformness (Forehead)	cg20083995	chr8	100957384	Intergenic	-0.00521716451985586	2.60185334353676	-4.14742922500579	3.7901757208006e-5	0.0146031136050984	Hypomethylated
Uniformness (Forehead)	cg20155566	chr17	28599056	SPAG5-AS1;SPAG5	0.00457916633532941	-3.8339696771395	4.14732669128111	3.79183065702055e-5	0.0146031136050984	Hypermethylated
Uniformness (Forehead)	cg16460477	chr10	133057611	Intergenic	-0.00937378062131332	-1.97212758489781	-4.14699368647249	3.79721023410887e-5	0.0146176558497	Hypomethylated
Uniformness (Forehead)	cg06916670	chr1	202860817	ACTG1P25	-0.0104944845617561	-1.76220318396257	-4.14674471287818	3.80123705906599e-5	0.0146195290660157	Hypomethylated
Uniformness (Forehead)	cg11046421	chr5	44806821	Intergenic	-0.00963131840187557	1.54512757809593	-4.14666617756676	3.80250810850646e-5	0.0146195290660157	Hypomethylated
Uniformness (Forehead)	cg25172629	chr20	33648623	CBFA2T2;CBFA2T2;CBFA2T2;CBFA2T2;CBFA2T2;CBFA2T2	-0.00973294147999202	-0.561081050764389	-4.14679936927272	3.80035271489297e-5	0.0146195290660157	Hypomethylated
Uniformness (Forehead)	cg15969359	chr3	26624672	LRRC3B;LRRC3B;LRRC3B;LRRC3B	-0.0086486042883597	-4.96737423114755	-4.14635737743739	3.80750978501005e-5	0.0146325875624766	Hypomethylated
Uniformness (Forehead)	cg07456026	chr5	37941532	Intergenic	-0.00907036408404602	-0.844637733129895	-4.14602147517322	3.81295754525978e-5	0.0146411787662507	Hypomethylated
Uniformness (Forehead)	cg17396773	chr1	1920044	TMEM52	-0.0070428159895802	3.32596167194312	-4.14609816360726	3.81171313717177e-5	0.0146411787662507	Hypomethylated
Uniformness (Forehead)	cg01287788	chr2	86135812	SNORD94	-0.00855532814748755	0.0417810760634182	-4.14589196113615	3.81506002157065e-5	0.0146430838503721	Hypomethylated
Uniformness (Forehead)	cg12803878	chr8	17496398	SLC7A2;SLC7A2;SLC7A2	-0.00985476092323209	-4.39094433658004	-4.14516501388434	3.8268814605387e-5	0.0146810060209183	Hypomethylated
Uniformness (Forehead)	cg15216078	chr10	132753684	Intergenic	-0.00555043083946065	2.20349973205302	-4.14508644955197	3.82816113909068e-5	0.0146810060209183	Hypomethylated
Uniformness (Forehead)	cg27212099	chr20	5113290	TMEM230;TMEM230;TMEM230;TMEM230;TMEM230;TMEM230;TMEM230;TMEM230	0.00401941784557043	-3.81790031077868	4.1449476424458	3.83042306441045e-5	0.0146835031835798	Hypermethylated
Uniformness (Forehead)	cg21818559	chr16	81931625	PLCG2	-0.008620194303467	1.70112213425002	-4.14466775621873	3.83498780567795e-5	0.0146948221265234	Hypomethylated
Uniformness (Forehead)	cg01757525	chr1	40477714	ZFP69;ZFP69;ZFP69;ZFP69;ZFP69;ZFP69	0.0058646791643459	-5.43818361656437	4.14408515416909	3.844506225388e-5	0.0147135308802928	Hypermethylated
Uniformness (Forehead)	cg16727265	chr11	86996644	Intergenic	-0.0069800580741065	2.12095900830908	-4.1439229469875	3.8471603264987e-5	0.0147135308802928	Hypomethylated
Uniformness (Forehead)	cg16935319	chr8	29836779	Intergenic	-0.00975785657278261	0.0731457531670355	-4.14387527562264	3.8479406764758e-5	0.0147135308802928	Hypomethylated
Uniformness (Forehead)	cg21076680	chr2	68908523	Intergenic	-0.0102040411442172	-3.78256419241764	-4.14396413973318	3.84648614865409e-5	0.0147135308802928	Hypomethylated
Uniformness (Forehead)	cg22511196	chr17	39710456	ERBB2;ERBB2;ERBB2;ERBB2;ERBB2;ERBB2;ERBB2;ERBB2;ERBB2;ERBB2;ERBB2;ERBB2;ERBB2;ERBB2;ERBB2;ERBB2;ERBB2;ERBB2;ERBB2;ERBB2;ERBB2;ERBB2;ERBB2;ERBB2;ERBB2;ERBB2;ERBB2;ERBB2;ERBB2	-0.00553631860363061	2.76121327564127	-4.14412496148551	3.8438551478244e-5	0.0147135308802928	Hypomethylated
Uniformness (Forehead)	cg03797227	chr17	45846695	SPPL2C	-0.00635509856467249	2.33758048608825	-4.14304665137504	3.86152880892033e-5	0.014729881636564	Hypomethylated
Uniformness (Forehead)	cg11315633	chr10	131036544	Intergenic	-0.00811275617805067	0.955002262619473	-4.14341296331202	3.85551625050552e-5	0.014729881636564	Hypomethylated
Uniformness (Forehead)	cg13515254	chr1	178119991	Intergenic	-0.0110852184574537	-0.208736909881445	-4.14318032604087	3.85933367139138e-5	0.014729881636564	Hypomethylated
Uniformness (Forehead)	cg25225672	chr17	51225701	Intergenic	-0.00738056885946023	-0.671947575811054	-4.14302332604841	3.86191196728624e-5	0.014729881636564	Hypomethylated
Uniformness (Forehead)	cg25376593	chr10	73741783	Intergenic	-0.0104776351294536	0.834052113113939	-4.14314797456376	3.8598648220246e-5	0.014729881636564	Hypomethylated
Uniformness (Forehead)	cg25517810	chr2	104857927	POU3F3;POU3F3	-0.00980417484033509	-2.58704951340854	-4.14336056829449	3.85637570391279e-5	0.014729881636564	Hypomethylated
Uniformness (Forehead)	cg02233834	chr1	243947163	Intergenic	-0.00946712461048898	-1.77746914936107	-4.14277338114794	3.86602001039527e-5	0.0147393831914518	Hypomethylated
Uniformness (Forehead)	cg13349042	chr10	102743344	SFXN2;SFXN2;SFXN2;SFXN2;SFXN2;WBP1L	-0.0102081774509435	0.562667571328728	-4.14262175284206	3.86851416759839e-5	0.0147427263582748	Hypomethylated
Uniformness (Forehead)	cg09637024	chr8	6406672	MCPH1;MCPH1;MCPH1;MCPH1;MCPH1;MCPH1;MCPH1;MCPH1;MCPH1-DT;MCPH1	0.00467487406933622	-5.61539500769757	4.14240348208614	3.87210722449519e-5	0.0147440914941743	Hypermethylated
Uniformness (Forehead)	cg23258231	chr18	11954568	Intergenic	-0.00558395846750493	2.66565919372476	-4.14248173971851	3.87081862413839e-5	0.0147440914941743	Hypomethylated
Uniformness (Forehead)	cg00995520	chr1	110675660	KCNA3	-0.0103814785794536	-0.83867994188558	-4.14166366814895	3.88430927737842e-5	0.0147702202472941	Hypomethylated
Uniformness (Forehead)	cg07264319	chr13	75559609	Intergenic	-0.0085271422605538	-1.46820083790219	-4.14167761504301	3.88407890766457e-5	0.0147702202472941	Hypomethylated
Uniformness (Forehead)	cg09900933	chr5	157058519	HAVCR1	-0.00333286305272132	1.30859294509926	-4.14130799457927	3.8901885579103e-5	0.0147702202472941	Hypomethylated
Uniformness (Forehead)	cg18019970	chr7	94251156	Intergenic	-0.010938774406291	-3.43315797972777	-4.14130058081025	3.89031119745422e-5	0.0147702202472941	Hypomethylated
Uniformness (Forehead)	cg20672636	chr15	78692223	Intergenic	-0.00827416703984423	1.58146843224952	-4.14144469561146	3.88792789040687e-5	0.0147702202472941	Hypomethylated
Uniformness (Forehead)	cg21511523	chr19	14565649	TECR;TECR;TECR;TECR	-0.011581130088735	0.518082335168091	-4.14139333541705	3.88877710332527e-5	0.0147702202472941	Hypomethylated
Uniformness (Forehead)	cg25406166	chr6	90611245	Intergenic	0.00489439127771636	-5.30709045713303	4.14179887195762	3.8820765777664e-5	0.0147702202472941	Hypermethylated
Uniformness (Forehead)	cg11754289	chr12	54216635	Intergenic	0.00799750035568817	-0.999703032244032	4.1409499688495	3.89611526823148e-5	0.0147799448864521	Hypermethylated
Uniformness (Forehead)	cg17885226	chr6	104940856	LIN28B-AS1	-0.0116345243689755	-1.5695500116232	-4.14099672939154	3.8953407130831e-5	0.0147799448864521	Hypomethylated
Uniformness (Forehead)	cg03611819	chr18	36009464	Intergenic	-0.00889418690089935	-1.06035373550202	-4.14054401448717	3.90284577343125e-5	0.0147931648654655	Hypomethylated
Uniformness (Forehead)	cg14418963	chr10	129652498	Intergenic	-0.00796056254576552	3.5418134685654	-4.14061167573355	3.90172321878063e-5	0.0147931648654655	Hypomethylated
Uniformness (Forehead)	cg03058725	chr1	202968484	CYB5R1	-0.0101134681694886	-3.7419406965189	-4.14033591217502	3.90630028448444e-5	0.0147939560171596	Hypomethylated
Uniformness (Forehead)	cg22811371	chr17	64056533	Intergenic	-0.00938579634185828	1.46773531289842	-4.14042198727774	3.90487107996691e-5	0.0147939560171596	Hypomethylated
Uniformness (Forehead)	cg11519238	chr1	183636432	RGL1;RGL1;RGL1;RGL1;RGL1;RGL1;ARPC5;ARPC5	0.00522607807946522	-4.57646494315429	4.14004593218777	3.91111882046187e-5	0.0147940027023221	Hypermethylated
Uniformness (Forehead)	cg13653809	chr4	1173926	SPON2;SPON2	0.00820307210276356	2.848653851321	4.13994934475589	3.91272504820019e-5	0.0147940027023221	Hypermethylated
Uniformness (Forehead)	cg15322822	chr14	75052223	MLH3;MLH3	-0.00444101543932563	1.71483378456827	-4.13985478725446	3.91429812645922e-5	0.0147940027023221	Hypomethylated
Uniformness (Forehead)	cg17341879	chr7	76060990	Intergenic	-0.00884991316886298	-0.396373227700149	-4.14002065930141	3.91153904240315e-5	0.0147940027023221	Hypomethylated
Uniformness (Forehead)	cg24473481	chr17	79770285	Intergenic	-0.0103664947368252	-2.88234568817413	-4.13984703654227	3.91442709559237e-5	0.0147940027023221	Hypomethylated
Uniformness (Forehead)	cg07132183	chr4	181952802	Intergenic	-0.00857813392830657	-0.625068286863847	-4.13912096523325	3.92652660878973e-5	0.0148335811273955	Hypomethylated
Uniformness (Forehead)	cg11297324	chr1	202749249	Intergenic	-0.00756646464308904	1.70359093042351	-4.13888631126165	3.9304445674124e-5	0.0148393337809642	Hypomethylated
Uniformness (Forehead)	cg25263438	chr20	41087444	Intergenic	-0.00846106251844868	-0.143595220205075	-4.13883480180359	3.93130510553418e-5	0.0148393337809642	Hypomethylated
Uniformness (Forehead)	cg09928596	chr5	57483027	ACTBL2	-0.00969658708943861	-0.384986111552502	-4.13850839285784	3.9367623946637e-5	0.0148476370034238	Hypomethylated
Uniformness (Forehead)	cg15505615	chr20	62816017	COL9A3	-0.00734850704994997	0.175351708262172	-4.13854032968325	3.93622811934528e-5	0.0148476370034238	Hypomethylated
Uniformness (Forehead)	cg17010100	chr5	59892285	Intergenic	-0.00848416421694272	-2.359923052267	-4.13805974756529	3.94427513490564e-5	0.0148575302788317	Hypomethylated
Uniformness (Forehead)	cg23765993	chr20	45547390	EPPIN;EPPIN;EPPIN;EPPIN;EPPIN-WFDC6;EPPIN-WFDC6	0.00850056902598334	1.13032074913333	4.13815126464165	3.94274153950191e-5	0.0148575302788317	Hypermethylated
Uniformness (Forehead)	cg24690071	chr13	99983098	ZIC2	-0.00938117066002943	-1.67551112174517	-4.13811722238804	3.94331193556058e-5	0.0148575302788317	Hypomethylated
Uniformness (Forehead)	cg00963766	chr1	228083334	ARF1;ARF1;ARF1;ARF1	0.00535814228958103	-4.28212796196846	4.1379097436803	3.94679004897764e-5	0.0148583574351234	Hypermethylated
Uniformness (Forehead)	cg15214878	chr15	58233518	Intergenic	-0.00889867930852827	0.0480142866253962	-4.13785223432455	3.9477546356731e-5	0.0148583574351234	Hypomethylated
Uniformness (Forehead)	cg08553539	chr22	36498010	FOXRED2;FOXRED2;FOXRED2;FOXRED2	-0.00673105574272877	3.45312529519819	-4.13768527270492	3.95055630209762e-5	0.0148627656370869	Hypomethylated
Uniformness (Forehead)	cg25363445	chr11	44304966	Intergenic	-0.00775343639507731	-3.25733410070232	-4.13732267343694	3.9566473423865e-5	0.0148795403645738	Hypomethylated
Uniformness (Forehead)	cg11355849	chr2	54675917	Intergenic	-0.00967149908478862	-0.783947158208719	-4.13690032533969	3.96375332144957e-5	0.0149001165062557	Hypomethylated
Uniformness (Forehead)	cg03835630	chr17	44609964	Intergenic	0.00838045980989548	-1.14615497166171	4.13666964272826	3.96763966524192e-5	0.0149039626319881	Hypermethylated
Uniformness (Forehead)	cg12059309	chr12	70292556	Intergenic	-0.00596754015427808	2.10335911838734	-4.13654853993814	3.96968135220903e-5	0.0149039626319881	Hypomethylated
Uniformness (Forehead)	cg22870664	chr10	5953852	Intergenic	-0.00818575109671129	0.473440371518444	-4.13658437249455	3.96907714262165e-5	0.0149039626319881	Hypomethylated
Uniformness (Forehead)	cg14776134	chr12	51390714	SLC4A8;SLC4A8	-0.00974861738174505	-0.948581011651778	-4.13626361774971	3.97448883273095e-5	0.0149155442831646	Hypomethylated
Uniformness (Forehead)	cg23506322	chr2	185738590	FSIP2-AS2;FSIP2-AS2;FSIP2	-0.00926347455127301	-1.11089915660841	-4.13617183884929	3.97603859322165e-5	0.0149155442831646	Hypomethylated
Uniformness (Forehead)	cg25470432	chr20	57930671	Intergenic	-0.00914959338309531	1.43104033199044	-4.13598388424599	3.97921415173575e-5	0.0149213164806223	Hypomethylated
Uniformness (Forehead)	cg14013865	chr10	24483448	Intergenic	-0.0100396882461128	-0.503359067650159	-4.13554346779891	3.98666459254029e-5	0.014943107357187	Hypomethylated
Uniformness (Forehead)	cg03454559	chr20	36816612	Intergenic	-0.00920299466896903	1.18897013707478	-4.13544067852752	3.98840536767456e-5	0.0149434877314623	Hypomethylated
Uniformness (Forehead)	cg10986849	chr2	205885859	Intergenic	-0.00897124264390529	-2.16763703349433	-4.13532972079049	3.99028529027129e-5	0.0149443889273028	Hypomethylated
Uniformness (Forehead)	cg13776718	chr9	136723300	DIPK1B	-0.00800286362470743	1.66291496814598	-4.1347321566776	4.00042413412062e-5	0.0149762079350377	Hypomethylated
Uniformness (Forehead)	cg01927973	chr17	41468022	KRT32	0.00698155457878271	-4.56655753546378	4.13434854905199	4.00694569592391e-5	0.014982163894546	Hypermethylated
Uniformness (Forehead)	cg04914357	chr11	94741589	PIWIL4-AS1;PIWIL4-AS1;PIWIL4-AS1	-0.00924367306521519	-4.31059255642416	-4.13442557537477	4.00563539101299e-5	0.014982163894546	Hypomethylated
Uniformness (Forehead)	cg22175912	chr17	10086470	Intergenic	-0.00863974074614082	-0.404387909847171	-4.13436143415473	4.00672647735629e-5	0.014982163894546	Hypomethylated
Uniformness (Forehead)	cg03181501	chr6	7468131	Intergenic	-0.0083250864835109	-1.92621394494722	-4.13394135048207	4.0138793811179e-5	0.0149873388504121	Hypomethylated
Uniformness (Forehead)	cg05971148	chr7	5528780	Intergenic	0.00770998836770383	-2.39892319466932	4.13414867636572	4.01034765812728e-5	0.0149873388504121	Hypermethylated
Uniformness (Forehead)	cg18289871	chr19	16583694	Intergenic	-0.00807066179812641	1.8391991389885	-4.13385334303869	4.01537945092354e-5	0.0149873388504121	Hypomethylated
Uniformness (Forehead)	cg18994148	chr16	67832471	CENPT	-0.00697918570171909	2.92805371864649	-4.13380979721398	4.01612187822541e-5	0.0149873388504121	Hypomethylated
Uniformness (Forehead)	cg21905711	chr7	92538296	RBM48;RBM48;RBM48;RBM48;RBM48;RBM48	-0.00719175038147452	3.29068246135894	-4.13377661227168	4.01668774704058e-5	0.0149873388504121	Hypomethylated
Uniformness (Forehead)	cg25849088	NA	NA	Intergenic	-0.00250539799821498	1.04667783268259	-4.1336882797629	4.01819436038606e-5	0.0149873388504121	Hypomethylated
Uniformness (Forehead)	cg06593565	chr4	1251499	CTBP1-DT;CTBP1;CTBP1	-0.00671680794966294	3.40069135523357	-4.132901210586	4.03164248876933e-5	0.0150313483023	Hypomethylated
Uniformness (Forehead)	cg02107801	chr20	32894745	Intergenic	-0.00970752988183775	-1.52804444552431	-4.13242268506029	4.03983964932658e-5	0.0150373092181835	Hypomethylated
Uniformness (Forehead)	cg03652336	chr4	140096245	Intergenic	-0.0107556691596478	-2.89670327917948	-4.13246045949753	4.03919199596428e-5	0.0150373092181835	Hypomethylated
Uniformness (Forehead)	cg08916855	chr1	202968182	CYB5R1	-0.00941416692290965	-2.64312355322543	-4.13268660920454	4.03531666036957e-5	0.0150373092181835	Hypomethylated
Uniformness (Forehead)	cg23547139	chr18	50285128	CXXC1;CXXC1	-0.0096511575957122	1.72614663544113	-4.13252528376372	4.03808079579828e-5	0.0150373092181835	Hypomethylated
Uniformness (Forehead)	cg11987509	chr7	138002289	CREB3L2;CREB3L2	0.00443185969613748	-4.32331041013926	4.13216725991731	4.0442215778121e-5	0.0150474755342937	Hypermethylated
Uniformness (Forehead)	cg22562461	chr7	86645453	Intergenic	-0.00900106626721456	-3.45475589615215	-4.13187583051611	4.04922669587541e-5	0.0150599513318078	Hypomethylated
Uniformness (Forehead)	cg05055171	chr1	88769005	Intergenic	-0.0115270253558335	0.563582803931764	-4.13177479688553	4.05096326020163e-5	0.0150602654516093	Hypomethylated
Uniformness (Forehead)	cg11503274	chr5	150167371	Intergenic	-0.0117570012122877	-2.26242563434868	-4.1315395387178	4.05500961880754e-5	0.0150691629364557	Hypomethylated
Uniformness (Forehead)	cg14317239	NA	NA	Intergenic	-0.00173996014743983	0.516507086525192	-4.13135118131222	4.05825207113366e-5	0.0150750669234068	Hypomethylated
Uniformness (Forehead)	cg00910127	chr6	44314012	AARS2	-0.0105819264691851	-2.442276321103	-4.13120723312751	4.06073170922677e-5	0.0150781336517187	Hypomethylated
Uniformness (Forehead)	cg08958294	chr6	146028995	GRM1;GRM1;GRM1	-0.0102586787388526	-4.7681285426353	-4.13108639188064	4.06281442180477e-5	0.0150797246361107	Hypomethylated
Uniformness (Forehead)	cg04641330	chr11	129704750	Intergenic	-0.00924357916220155	-0.674329475669574	-4.13076050616318	4.06843616429598e-5	0.0150944446017457	Hypomethylated
Uniformness (Forehead)	cg26524353	chr1	32886988	Intergenic	-0.00756307160702818	0.547448935312102	-4.13058679757978	4.07143577320577e-5	0.0150994280803048	Hypomethylated
Uniformness (Forehead)	cg13927135	chr19	49625666	PRR12;PRR12	-0.00666506265104841	1.0893427208041	-4.13029332196034	4.0765083044957e-5	0.0151120920708101	Hypomethylated
Uniformness (Forehead)	cg14344989	chr9	134437391	RXRA;RXRA;RXRA;RXRA;RXRA;RXRA	-0.0094623334225191	-0.390796900440693	-4.13017480416305	4.07855850916277e-5	0.0151135462023683	Hypomethylated
Uniformness (Forehead)	cg11950212	chr5	75602308	POLK;POLK;POLK;POLK;POLK;POLK;POLK;POLK;POLK;POLK;POLK;POLK;POLK;POLK;POLK;POLK;POLK;POLK;POLK;POLK;POLK;POLK;POLK;POLK;POLK;POLK;POLK;POLK;POLK	-0.00933013792194236	1.42920277912899	-4.12996761767858	4.08214492317843e-5	0.015120689431414	Hypomethylated
Uniformness (Forehead)	cg12833011	chr5	170503531	KCNIP1;KCNIP1;KCNIP1;KCNIP1	-0.00700975377962717	0.532631042674522	-4.12941305687515	4.0917591765896e-5	0.0151439944384716	Hypomethylated
Uniformness (Forehead)	cg21027540	chr16	3503548	Intergenic	-0.00224042279368152	0.424980184315329	-4.12948569179566	4.09049870247411e-5	0.0151439944384716	Hypomethylated
Uniformness (Forehead)	cg01474357	chr3	120787784	Intergenic	-0.00855583913004302	-0.349254788390255	-4.12930877305282	4.093569517556e-5	0.0151445458636919	Hypomethylated
Uniformness (Forehead)	cg14895919	chr10	34019101	Intergenic	-0.0103536531261042	0.432364464415995	-4.12901652847887	4.09864686916739e-5	0.0151549359913195	Hypomethylated
Uniformness (Forehead)	cg26576841	chrX	375540	Intergenic	-0.00856527531614015	-0.960045075878871	-4.12895578532167	4.09970295032734e-5	0.0151549359913195	Hypomethylated
Uniformness (Forehead)	cg13096580	chr15	80579940	MIR5572	-0.00890741523464553	-2.31633240450719	-4.1286526191654	4.10497767022039e-5	0.0151559965355185	Hypomethylated
Uniformness (Forehead)	cg18487704	chr2	43727184	Intergenic	-0.00192957921092717	0.212177488645676	-4.12868609915637	4.10439484252016e-5	0.0151559965355185	Hypomethylated
Uniformness (Forehead)	cg27174822	chr16	2852829	PRSS22;PRSS22	-0.00958443578820779	0.644667293933927	-4.12866732290937	4.10472169423231e-5	0.0151559965355185	Hypomethylated
Uniformness (Forehead)	cg17071301	chr20	44703194	Intergenic	0.00967785522568989	0.197097862595556	4.12850153166018	4.10760881684122e-5	0.0151595710334256	Hypermethylated
Uniformness (Forehead)	cg23744069	chr2	158633587	Intergenic	-0.00737536624669561	-0.648471253538409	-4.12829717106623	4.11117025122624e-5	0.0151665745755274	Hypomethylated
Uniformness (Forehead)	cg00438272	chr1	25554958	LDLRAP1	-0.00816048313545498	1.44861155298851	-4.12782821990356	4.11935386416302e-5	0.0151722044262373	Hypomethylated
Uniformness (Forehead)	cg04167867	chr3	109118283	MORC1	0.00846410872713952	2.73414193196601	4.12810464393992	4.11452814753131e-5	0.0151722044262373	Hypermethylated
Uniformness (Forehead)	cg09462575	chr20	45174844	PI3	0.00836702789541614	-0.508988628598876	4.12796112451533	4.11703298933114e-5	0.0151722044262373	Hypermethylated
Uniformness (Forehead)	cg25403803	chr4	962117	Intergenic	-0.0106309911832218	-0.589573297493543	-4.12783518491249	4.11923220533817e-5	0.0151722044262373	Hypomethylated
Uniformness (Forehead)	cg22359111	chr22	37797939	Intergenic	-0.00626622037076363	2.38810962640326	-4.12756349180498	4.12398044225237e-5	0.0151831102243474	Hypomethylated
Uniformness (Forehead)	cg16551520	chr13	111955701	Intergenic	-0.0112735357860864	-0.878313092320811	-4.12746571366922	4.12569053236214e-5	0.0151832740229741	Hypomethylated
Uniformness (Forehead)	cg08863422	chr2	231426190	Intergenic	0.0115885314459283	0.465748368772888	4.12712634451304	4.13163116066218e-5	0.0151990005384844	Hypermethylated
Uniformness (Forehead)	cg02076501	chr5	122469704	Intergenic	-0.00833555970327795	1.02786619161623	-4.12684977031834	4.13647858352162e-5	0.0152045610772848	Hypomethylated
Uniformness (Forehead)	cg04059773	chr19	53058310	Intergenic	-0.00974157649335196	-3.10825495295723	-4.12685869042404	4.13632215946488e-5	0.0152045610772848	Hypomethylated
Uniformness (Forehead)	cg04756394	chr16	31005762	Intergenic	-0.00977086895018368	1.50270429285764	-4.12665663659896	4.13986677963714e-5	0.0152082592008504	Hypomethylated
Uniformness (Forehead)	cg18970159	chr11	6546927	DNHD1	-0.00535711579413824	3.56507948812506	-4.1266022509212	4.1408213581376e-5	0.0152082592008504	Hypomethylated
Uniformness (Forehead)	cg14181364	chr5	83223096	Intergenic	-0.00904512884569383	-0.614891964364538	-4.12631667105987	4.14583729773189e-5	0.0152205491899575	Hypomethylated
Uniformness (Forehead)	cg14473727	chr9	136515119	Intergenic	-0.0103082195467013	2.83193956812467	-4.12616801329629	4.14845061655963e-5	0.0152240121298044	Hypomethylated
Uniformness (Forehead)	cg00547161	chr21	18245781	CHODL	-0.010031521894274	-2.6317749531668	-4.12588308070711	4.15346394845834e-5	0.0152362763224775	Hypomethylated
Uniformness (Forehead)	cg25263675	chr20	41114013	TOP1	-0.00652285871854206	3.11137828548593	-4.1254400909588	4.16126970740256e-5	0.0152587700718987	Hypomethylated
Uniformness (Forehead)	cg14707041	chr10	14535650	Intergenic	0.00814652312428837	0.572944694627671	4.12499556243952	4.16911660153816e-5	0.0152752544679669	Hypermethylated
Uniformness (Forehead)	cg24195903	chr18	63752779	SERPINB7	-0.0106096949189055	0.832696896211209	-4.12503998218396	4.1683318642451e-5	0.0152752544679669	Hypomethylated
Uniformness (Forehead)	cg12419052	chr3	147408334	ZIC1	-0.00827179458387172	-0.772255566686875	-4.12482564396784	4.17211974716996e-5	0.0152801161877268	Hypomethylated
Uniformness (Forehead)	cg04317996	chr2	235008734	Intergenic	-0.00830778121832699	-0.865377128347541	-4.12420226705512	4.18315496075026e-5	0.0152947285640249	Hypomethylated
Uniformness (Forehead)	cg05119799	chr14	53152014	DDHD1-DT	-0.00733693651579021	-4.52437785936262	-4.1241168608785	4.18466900766391e-5	0.0152947285640249	Hypomethylated
Uniformness (Forehead)	cg06116933	chr4	1806113	FGFR3;FGFR3;FGFR3;FGFR3;FGFR3;FGFR3	-0.00786678359054157	0.266493009285745	-4.12393727531957	4.18785432938482e-5	0.0152947285640249	Hypomethylated
Uniformness (Forehead)	cg12670357	chr6	167668482	LINC02538	-0.00892912660056814	0.00480576577465392	-4.12428364448781	4.18171281843959e-5	0.0152947285640249	Hypomethylated
Uniformness (Forehead)	cg16125371	chr11	44311169	ALX4	-0.00699863443489435	-1.32105643539654	-4.12402253821842	4.18634172798465e-5	0.0152947285640249	Hypomethylated
Uniformness (Forehead)	cg16242604	chr1	157135199	Intergenic	-0.00912811714697645	-0.37672232668713	-4.12401000201256	4.1865640932209e-5	0.0152947285640249	Hypomethylated
Uniformness (Forehead)	cg17274885	chr13	98747196	Intergenic	-0.00990932395038782	0.796590126186544	-4.12404866204253	4.18587838381129e-5	0.0152947285640249	Hypomethylated
Uniformness (Forehead)	cg06744868	chr10	95423731	Intergenic	-0.00740289209100701	1.3789711251162	-4.12374068827585	4.19134385086611e-5	0.0153013425213157	Hypomethylated
Uniformness (Forehead)	cg01467417	chr2	113116491	IL1RN;IL1RN;IL1RN;IL1RN	-0.0115001222057962	-3.17835945054222	-4.12337342194375	4.19787042660919e-5	0.0153129040555759	Hypomethylated
Uniformness (Forehead)	cg13775424	chr10	6740023	Intergenic	-0.00860901078077361	-0.928433846463455	-4.12338429605751	4.19767704736805e-5	0.0153129040555759	Hypomethylated
Uniformness (Forehead)	cg05420057	chr17	38565061	Intergenic	0.00879227076258655	-0.64051390692469	4.12324896981292	4.20008421799548e-5	0.0153129148546748	Hypermethylated
Uniformness (Forehead)	cg24137511	chr19	18149520	MAST3;MAST3;MAST3;MAST3;MAST3;MAST3;MAST3;MAST3;MAST3;MAST3;MAST3;MAST3;MAST3;MAST3;MAST3;MAST3;MAST3;MAST3;MAST3;MAST3;MAST3;MAST3	-0.012029064563759	0.488941991517522	-4.12318441194991	4.20123302963444e-5	0.0153129148546748	Hypomethylated
Uniformness (Forehead)	cg14377739	chr9	136804585	CCDC183;CCDC183-AS1	-0.0128694740333449	0.842922753154562	-4.12294667082876	4.20546622601682e-5	0.015317443188284499	Hypomethylated
Uniformness (Forehead)	cg16546993	chr22	26463373	Intergenic	-0.0101043699756821	-0.684399869608086	-4.12292591168304	4.20583605391474e-5	0.015317443188284499	Hypomethylated
Uniformness (Forehead)	cg22524864	chr19	35122996	FXYD3;FXYD3	-0.0107901405794871	-0.730112963587194	-4.12248670670698	4.21366782144579e-5	0.0153398375106771	Hypomethylated
Uniformness (Forehead)	cg04562757	chr1	17556503	Intergenic	-0.00778563144051035	2.01867362756831	-4.12227225214416	4.21749694561159e-5	0.015341523805589	Hypomethylated
Uniformness (Forehead)	cg05934908	chr12	66302497	HELB;HELB;HELB;HELB;HELB;HELB	0.00564027463475265	-5.34421856256848	4.1223461539378	4.21617704253184e-5	0.015341523805589	Hypermethylated
Uniformness (Forehead)	cg23529677	chr18	54832703	Intergenic	-0.0100880664756915	-0.0250762212711017	-4.12211663392719	4.22027760771666e-5	0.0153455152039982	Hypomethylated
Uniformness (Forehead)	cg09555920	chr5	56502167	Intergenic	-0.00960976224627923	-0.10966652233027	-4.12194093228972	4.22341922533403e-5	0.0153508153805024	Hypomethylated
Uniformness (Forehead)	cg01583021	chr2	241199126	Intergenic	-0.00890354529899842	-0.118894430224465	-4.12179823060421	4.22597242652651e-5	0.0153539734737865	Hypomethylated
Uniformness (Forehead)	cg17118435	chr16	8712803	ABAT;ABAT;ABAT;ABAT;ABAT;ABAT	-0.00940627037728813	-1.20252093201988	-4.1214447920806	4.23230242598154e-5	0.0153688927282972	Hypomethylated
Uniformness (Forehead)	cg23101261	chr5	132003581	Intergenic	-0.00782386846479752	1.07793041623812	-4.1213807330505	4.23345067254156e-5	0.0153688927282972	Hypomethylated
Uniformness (Forehead)	cg18073115	chr21	45393383	Intergenic	-0.00796229788640866	2.30632620420696	-4.12100345479703	4.24021932896466e-5	0.0153873373244332	Hypomethylated
Uniformness (Forehead)	cg03220094	chr1	220487416	Intergenic	-0.0105064349007015	1.56339167471221	-4.12018509843851	4.25493664302393e-5	0.0154019559360228	Hypomethylated
Uniformness (Forehead)	cg05322127	chr19	6001977	RFX2;RFX2	-0.00539830573217129	2.96828774881774	-4.1201219212988	4.25607483740773e-5	0.0154019559360228	Hypomethylated
Uniformness (Forehead)	cg13783239	chr9	76572019	Intergenic	-0.00712737839880796	1.49209395635977	-4.12014430484508	4.25567154408794e-5	0.0154019559360228	Hypomethylated
Uniformness (Forehead)	cg16723002	chr17	28958132	SEZ6;SEZ6;SEZ6	-0.00588633104110899	3.09829902980243	-4.12019839361205	4.25469715508562e-5	0.0154019559360228	Hypomethylated
Uniformness (Forehead)	cg19148251	chr11	64243766	Intergenic	-0.00732474272805891	2.47476865412358	-4.12052000840159	4.2489077634412e-5	0.0154019559360228	Hypomethylated
Uniformness (Forehead)	cg21383858	chr1	89046933	Intergenic	-0.00957726022849413	-0.445828569638302	-4.12040171118847	4.25103636159724e-5	0.0154019559360228	Hypomethylated
Uniformness (Forehead)	cg24377358	chr19	30593637	Intergenic	-0.0101819325022499	-0.190388461784231	-4.12040066920226	4.25105511523196e-5	0.0154019559360228	Hypomethylated
Uniformness (Forehead)	cg01526189	chr20	61872835	Intergenic	-0.00732419266992996	2.86645421848391	-4.11997973867199	4.25863744739568e-5	0.0154020867616352	Hypomethylated
Uniformness (Forehead)	cg14143495	chr9	114414114	Intergenic	0.00917597312796192	0.125623523641375	4.11993244323062	4.25949019571319e-5	0.0154020867616352	Hypermethylated
Uniformness (Forehead)	cg03431064	chr9	137241114	TUBB4B	0.0052045147784373	-3.95002861090481	4.11938133895508	4.26943871524531e-5	0.0154258222118245	Hypermethylated
Uniformness (Forehead)	cg11386757	chr19	17340332	Intergenic	-0.0103514458522466	0.845787726004479	-4.11941200643697	4.26888452669886e-5	0.0154258222118245	Hypomethylated
Uniformness (Forehead)	cg05300248	chr18	26957099	Intergenic	-0.00763832336906134	-0.910661876586037	-4.11892526213562	4.27768850441632e-5	0.015449505890871	Hypomethylated
Uniformness (Forehead)	cg05028773	chr19	13836348	MIR23AHG;MIR24-2	0.0064830922025775	-1.75899607570368	4.11867691522138	4.28218712256417e-5	0.0154535080648735	Hypermethylated
Uniformness (Forehead)	cg17863168	chr16	88811682	Intergenic	0.00497126119344744	-4.41869762128883	4.11871139771736	4.28156222919931e-5	0.0154535080648735	Hypermethylated
Uniformness (Forehead)	cg06484146	chr7	12404254	VWDE;VWDE;VWDE;VWDE	-0.0126996338835171	-2.73589054776273	-4.11823230874019	4.29025207239305e-5	0.0154687965987588	Hypomethylated
Uniformness (Forehead)	cg12721603	chr11	69667772	Intergenic	-0.0100385405784841	-0.580790947823741	-4.11816279300438	4.29151435949241e-5	0.0154687965987588	Hypomethylated
Uniformness (Forehead)	cg13141664	chr5	38291149	EGFLAM-AS4	-0.0130289956575699	-0.790036403284067	-4.11822681102019	4.29035188874746e-5	0.0154687965987588	Hypomethylated
Uniformness (Forehead)	cg13754147	chr9	72542584	Intergenic	-0.00916533066509154	-0.198868472805826	-4.11791860585604	4.29595118050777e-5	0.0154701089922339	Hypomethylated
Uniformness (Forehead)	cg19588697	chr1	24189070	Intergenic	-0.00997136258298863	0.675797291232293	-4.11790725154562	4.29615759163401e-5	0.0154701089922339	Hypomethylated
Uniformness (Forehead)	cg23131993	chr11	67716100	Intergenic	-0.00824717307239107	2.54842015474299	-4.11786258648859	4.29696965360541e-5	0.0154701089922339	Hypomethylated
Uniformness (Forehead)	cg08479615	chr17	59373946	Intergenic	-0.0109596057509675	-1.80965125669305	-4.11776474877367	4.29874896547229e-5	0.0154704049820183	Hypomethylated
Uniformness (Forehead)	cg20077028	chr12	51815115	TMDD1	0.0101238126200053	1.34350981836433	4.11762514124726	4.30128913112613e-5	0.0154734378301182	Hypermethylated
Uniformness (Forehead)	cg21438861	chr5	143141163	Intergenic	-0.00888794473624197	-1.56541214431236	-4.11752777574988	4.30306154566265e-5	0.0154737074705923	Hypomethylated
Uniformness (Forehead)	cg17518711	chr17	21108090	Intergenic	0.00474075619512958	-1.78956152372347	4.11679425215233	4.31643674444624e-5	0.0155156837835264	Hypermethylated
Uniformness (Forehead)	cg26555306	chr17	50355538	XYLT2;XYLT2	-0.00743869358090134	-0.276388732690807	-4.11663081458638	4.3194222736938e-5	0.0155202954523208	Hypomethylated
Uniformness (Forehead)	cg12467223	chr1	63793725	Intergenic	-0.00648099402467262	2.29352224247988	-4.11618886551636	4.32750523370349e-5	0.0155432120604391	Hypomethylated
Uniformness (Forehead)	cg01969558	chr19	6215005	Intergenic	-0.010595812041224	1.08871840790778	-4.11580968898072	4.33445158459309e-5	0.0155502574132772	Hypomethylated
Uniformness (Forehead)	cg05250042	chr8	38386361	LETM2;LETM2;LETM2;LETM2;LETM2;LETM2;LETM2;LETM2;LETM2	0.00505546583212024	-4.30308786134301	4.11596761471343	4.33155716604184e-5	0.0155502574132772	Hypermethylated
Uniformness (Forehead)	cg16332813	chr5	180803115	MGAT1;MGAT1;MGAT1;MGAT1;MGAT1;MGAT1;MGAT1	0.00424108367793192	-4.17643430568737	4.11580244700298	4.33458435761396e-5	0.0155502574132772	Hypermethylated
Uniformness (Forehead)	cg01397633	chr1	150611686	Intergenic	-0.00833401183488538	-3.28283860575403	-4.11505011429714	4.34839856526318e-5	0.0155632838930816	Hypomethylated
Uniformness (Forehead)	cg02949747	chr2	68775059	ARHGAP25;ARHGAP25;ARHGAP25;ARHGAP25	0.0100965163853569	0.675876024094038	4.11534888687809	4.34290755003762e-5	0.0155632838930816	Hypermethylated
Uniformness (Forehead)	cg06972969	chr10	59175903	CCEPR;PHYHIPL;PHYHIPL	-0.0112471371242945	-2.72321120981278	-4.11507523797609	4.34793657371314e-5	0.0155632838930816	Hypomethylated
Uniformness (Forehead)	cg08344146	chr12	3833249	Intergenic	-0.00633616745895267	-0.789212299026439	-4.11504681888028	4.34845916712508e-5	0.0155632838930816	Hypomethylated
Uniformness (Forehead)	cg17750109	chr1	115301611	Intergenic	-0.0080055609376112	-0.910266580999648	-4.11506788532914	4.34807177443027e-5	0.0155632838930816	Hypomethylated
Uniformness (Forehead)	cg20675019	chr7	140398162	Intergenic	0.00586987391096655	-6.14033102311769	4.11528963804886	4.34399593500117e-5	0.0155632838930816	Hypermethylated
Uniformness (Forehead)	cg22901017	chr1	25699947	Intergenic	-0.00897372975381523	-0.837196735714565	-4.11472403762423	4.3543989233143e-5	0.0155723145175161	Hypomethylated
Uniformness (Forehead)	cg23571812	chr14	28765772	FOXG1;FOXG1-AS1	-0.0107812900120412	-3.6186688383208	-4.11475042056788	4.35391314034173e-5	0.0155723145175161	Hypomethylated
Uniformness (Forehead)	cg15488143	chr7	129284260	Intergenic	0.00808281958885065	2.73520176687034	4.11432140168399	4.36181896145767e-5	0.0155866206541967	Hypermethylated
Uniformness (Forehead)	cg24315042	chr12	49950520	AQP2	0.00805337802033897	1.07245206825621	4.1143557466221	4.36118556186167e-5	0.0155866206541967	Hypermethylated
Uniformness (Forehead)	cg06997545	chr16	17406503	Intergenic	-0.00995953520325002	-0.010618763809743	-4.11387480147158	4.37006326228485e-5	0.0156099618676866	Hypomethylated
Uniformness (Forehead)	cg27596894	chr12	120066541	Intergenic	-0.0102493269162604	1.57346450344923	-4.11335911742262	4.37960128842542e-5	0.0156379042009512	Hypomethylated
Uniformness (Forehead)	cg07286216	chr7	56448153	Intergenic	-0.0137692766437824	-0.49424081807102	-4.11321151129748	4.38233503336031e-5	0.015640485004188	Hypomethylated
Uniformness (Forehead)	cg09741376	chr15	78208989	Intergenic	-0.0104925318741812	0.23343158545601	-4.11313484429149	4.38375558762813e-5	0.015640485004188	Hypomethylated
Uniformness (Forehead)	cg25537724	chr2	39436641	MAP4K3-DT	0.00590996103587863	-4.70897737780448	4.11287620414803	4.38855113163773e-5	0.0156514688598526	Hypermethylated
Uniformness (Forehead)	cg26578910	chr19	46700839	PRKD2;PRKD2;PRKD2;PRKD2	-0.00978131671968772	1.58381608046464	-4.11273768450173	4.39112152668771e-5	0.0156545113856002	Hypomethylated
Uniformness (Forehead)	cg07471709	chr2	60355617	Intergenic	-0.00917147873099814	-3.26095960296923	-4.11247691719618	4.39596425452577e-5	0.0156656493164214	Hypomethylated
Uniformness (Forehead)	cg18198999	chr1	50424481	DMRTA2	-0.00768483812999274	-3.40555935626465	-4.11232086763794	4.39886468954698e-5	0.0156698596080392	Hypomethylated
Uniformness (Forehead)	cg00546403	chr7	131010973	Intergenic	-0.00978557157302963	-3.72975623378121	-4.11193597081602	4.40602640271018e-5	0.0156833186245289	Hypomethylated
Uniformness (Forehead)	cg07193511	chr11	64250147	PLCB3;PLCB3;PLCB3	-0.0057145184965649	2.51006024316711	-4.11184828985822	4.40765941756966e-5	0.0156833186245289	Hypomethylated
Uniformness (Forehead)	cg24982532	chr4	168383652	Intergenic	-0.00953439800069926	1.24204662576876	-4.1118405129404	4.40780428662793e-5	0.0156833186245289	Hypomethylated
Uniformness (Forehead)	cg06878749	chr1	21222037	Intergenic	-0.00601895051187286	3.90139654380184	-4.11150018554813	4.41414836799773e-5	0.0156997634385461	Hypomethylated
Uniformness (Forehead)	cg13045555	chr8	104330137	Intergenic	-0.0108209593677595	-1.67423842212681	-4.11109116609539	4.42178443078912e-5	0.0157207888120856	Hypomethylated
Uniformness (Forehead)	cg05847330	chr3	176767276	Intergenic	0.0118530880363237	2.60956402591122	4.1106486218333	4.43006051730736e-5	0.0157379367356471	Hypermethylated
Uniformness (Forehead)	cg07982082	chr11	65646790	SIPA1;SIPA1	-0.00874857240307634	0.494767778466607	-4.11071080813219	4.4288966734819e-5	0.0157379367356471	Hypomethylated
Uniformness (Forehead)	cg14317414	chr9	107229095	Intergenic	-0.00873531706459793	-0.708411660127452	-4.11030709518276	4.4364575227841e-5	0.0157541139730726	Hypomethylated
Uniformness (Forehead)	cg25500616	chr2	131042654	Intergenic	-0.00777439329185394	0.757922652536772	-4.11022104514512	4.43807067759828e-5	0.0157541139730726	Hypomethylated
Uniformness (Forehead)	cg02589695	chr1	206557671	RASSF5	0.0072421999921367	-0.853755081303586	4.11002574802744	4.44173392440244e-5	0.0157548475128668	Hypermethylated
Uniformness (Forehead)	cg03972554	chr19	874826	Intergenic	-0.00859141538146141	0.0317092767077642	-4.1100914259523	4.44050166315004e-5	0.0157548475128668	Hypomethylated
Uniformness (Forehead)	cg04835613	chr22	39014287	APOBEC3C;APOBEC3C	0.00444596008036156	-5.23973015661594	4.10972795915746	4.44732517304173e-5	0.0157685440732843	Hypermethylated
Uniformness (Forehead)	cg02346043	chr15	74235019	CCDC33	-0.00638213339784083	2.82091681975775	-4.10904218865391	4.46022657382293e-5	0.0157713473241486	Hypomethylated
Uniformness (Forehead)	cg06552392	chr17	40176338	RAPGEFL1;RAPGEFL1;RAPGEFL1	-0.0110469121324691	0.733184636852115	-4.10927722848506	4.45580076754094e-5	0.0157713473241486	Hypomethylated
Uniformness (Forehead)	cg08740546	chr19	13044734	Intergenic	-0.00857394749546665	-1.28923830758755	-4.10922214857544	4.45683754903817e-5	0.0157713473241486	Hypomethylated
Uniformness (Forehead)	cg10072448	chr13	110415737	Intergenic	-0.00987814318995268	-0.414872167076493	-4.10928752305739	4.45560701592673e-5	0.0157713473241486	Hypomethylated
Uniformness (Forehead)	cg16495735	chr2	64485401	LINC01805	-0.0105504394721657	-0.665060152706132	-4.10910867776377	4.45897415844959e-5	0.0157713473241486	Hypomethylated
Uniformness (Forehead)	cg21323120	chr6	160240031	Intergenic	-0.00775533998316262	1.16891553213844	-4.10947685038744	4.45204516047232e-5	0.0157713473241486	Hypomethylated
Uniformness (Forehead)	cg27825027	NA	NA	Intergenic	0.0164917857220897	1.7812550323893	4.10934375394142	4.45454884961932e-5	0.0157713473241486	Hypermethylated
Uniformness (Forehead)	cg01511567	chr11	57336157	SSRP1	0.00758984478522355	-3.55259845086756	4.10862770907594	4.46804141885554e-5	0.0157826218245846	Hypermethylated
Uniformness (Forehead)	cg03448915	chr16	66549175	TK2	0.0113214499241708	1.70807327605523	4.10859574708903	4.46864458943457e-5	0.0157826218245846	Hypermethylated
Uniformness (Forehead)	cg07067905	chr16	50445815	Intergenic	-0.00745477678867694	1.27034394106753	-4.10872989216405	4.46611359005062e-5	0.0157826218245846	Hypomethylated
Uniformness (Forehead)	cg11891393	chr6	100463851	SIM1;SIM1;SIM1;SIM1	-0.00861220606555869	-2.36060474358828	-4.10850590502106	4.47034045844331e-5	0.0157826218245846	Hypomethylated
Uniformness (Forehead)	cg12791731	chr10	49396093	DRGX	-0.00869432329386481	-3.52578742341123	-4.10833461057342	4.47357552703926e-5	0.0157879286834628	Hypomethylated
Uniformness (Forehead)	cg01755336	chr14	102186984	Intergenic	-0.00962253519434951	-0.543484932860912	-4.10811171551051	4.47778845732681e-5	0.0157890227416483	Hypomethylated
Uniformness (Forehead)	cg03904213	chr21	39085481	Intergenic	-0.00906512931743696	1.12371700265326	-4.10795177903262	4.48081373358828e-5	0.0157890227416483	Hypomethylated
Uniformness (Forehead)	cg09159050	chr1	1628120	MIB2;MIB2;MIB2;MIB2;MIB2;MIB2	-0.0098649903541565	0.676982158969873	-4.10802345205523	4.47945776334568e-5	0.0157890227416483	Hypomethylated
Uniformness (Forehead)	cg14889528	chr10	33292613	Intergenic	-0.00929526715726619	-0.376433730227353	-4.10799517739945	4.47999264036258e-5	0.0157890227416483	Hypomethylated
Uniformness (Forehead)	cg06227638	chr7	27611487	Intergenic	-0.0093835149511388	-0.572809371963049	-4.10742371433729	4.49081613714466e-5	0.0158044842525348	Hypomethylated
Uniformness (Forehead)	cg11506777	chr16	71489303	ZNF19;ZNF19	-0.0061495655515739	2.52047861871644	-4.10760451608175	4.48738907134566e-5	0.0158044842525348	Hypomethylated
Uniformness (Forehead)	cg16652005	chr18	39605022	Intergenic	-0.00982685444063411	-1.03477020832536	-4.10735408635834	4.49213658684019e-5	0.0158044842525348	Hypomethylated
Uniformness (Forehead)	cg22813391	chr20	61608424	Intergenic	-0.0101970454048929	-2.3002229439829	-4.10737872855997	4.49166922119857e-5	0.0158044842525348	Hypomethylated
Uniformness (Forehead)	cg03926702	chr1	15830028	Intergenic	-0.0118486551309332	-3.46769408406225	-4.1071471625643	4.49606294149605e-5	0.015812195432905	Hypomethylated
Uniformness (Forehead)	cg00225394	chr17	31803988	Intergenic	-0.00997330691682005	0.243850601764281	-4.10643339122079	4.50963171665084e-5	0.0158171992314912	Hypomethylated
Uniformness (Forehead)	cg03243962	chr7	46652494	Intergenic	-0.010703284289675	0.827911051470877	-4.10667810810095	4.50497527618284e-5	0.0158171992314912	Hypomethylated
Uniformness (Forehead)	cg04685163	chr8	1697289	DLGAP2	-0.00817491428478992	2.61226860108105	-4.10669087245444	4.50473252319773e-5	0.0158171992314912	Hypomethylated
Uniformness (Forehead)	cg10879488	chr7	35732078	Intergenic	-0.0113674886274728	0.663256517655723	-4.10645713395918	4.50917974264529e-5	0.0158171992314912	Hypomethylated
Uniformness (Forehead)	cg18235223	chr18	54142719	Intergenic	-0.00958224390291111	-0.586927308628603	-4.10657669594553	4.5069043784898e-5	0.0158171992314912	Hypomethylated
Uniformness (Forehead)	cg22963414	chr14	73027261	ZFYVE1;ZFYVE1	0.004408985344589	-4.16087748692	4.10665480999603	4.50541839253446e-5	0.0158171992314912	Hypermethylated
Uniformness (Forehead)	cg23719692	chr2	236052545	Intergenic	-0.00760210433567281	3.82643874373568	-4.10697065584586	4.49941471352056e-5	0.0158171992314912	Hypomethylated
Uniformness (Forehead)	cg01298350	chr5	91312153	Intergenic	-0.0105799376346953	-3.75986440575699	-4.10610673121724	4.51585448945715e-5	0.0158268459650109	Hypomethylated
Uniformness (Forehead)	cg21456647	chr20	41344797	Intergenic	-0.00914704042823314	-0.188557979295924	-4.10615514710846	4.51493166667507e-5	0.0158268459650109	Hypomethylated
Uniformness (Forehead)	cg12877723	chr8	56445753	PENK-AS1	-0.0112397861888035	-4.87752034800079	-4.10599526801433	4.51797969622798e-5	0.0158282088066391	Hypomethylated
Uniformness (Forehead)	cg10230257	chr1	161958759	ATF6;ATF6	-0.00910091634736624	-1.00235431110744	-4.10551270328316	4.52719146075068e-5	0.0158540277226621	Hypomethylated
Uniformness (Forehead)	cg12556644	chr11	66935623	MIR3163	-0.0105653295475238	-2.1643001302757	-4.10536667789791	4.52998248198908e-5	0.0158540277226621	Hypomethylated
Uniformness (Forehead)	cg20786056	chr17	42064288	Intergenic	0.00841661376877795	0.378302495846734	4.10533610945332	4.53056695161529e-5	0.0158540277226621	Hypermethylated
Uniformness (Forehead)	cg05745908	chr7	69865125	Intergenic	-0.00875778331426309	-1.52629083499605	-4.10513231728019	4.53446529654249e-5	0.0158554962601542	Hypomethylated
Uniformness (Forehead)	cg10147075	chr7	101201841	MOGAT3;MOGAT3	-0.0105455908199642	-4.25557368131605	-4.10518048987127	4.53354351435417e-5	0.0158554962601542	Hypomethylated
Uniformness (Forehead)	cg02766132	chr9	121201875	RAB14	0.00438947623693273	-5.30144777690503	4.10478899397306	4.54103994639978e-5	0.0158708800018988	Hypermethylated
Uniformness (Forehead)	cg24367138	chr19	29841428	Intergenic	-0.00865085713707601	1.9108749418825	-4.1047208018205	4.54234690591652e-5	0.0158708800018988	Hypomethylated
Uniformness (Forehead)	cg22904994	chr8	6552314	Intergenic	-0.00673051766404023	-0.775484663998493	-4.10447177497363	4.54712275070084e-5	0.015881479529057	Hypomethylated
Uniformness (Forehead)	cg03016496	chr7	1654995	Intergenic	-0.0085883065367073	-0.0628052608076591	-4.10418872534739	4.55255688059127e-5	0.0158943692118322	Hypomethylated
Uniformness (Forehead)	cg01145914	chr1	32427513	Intergenic	-0.0102051111358827	-0.134694076388476	-4.10396430771557	4.55686975019241e-5	0.015903335860951	Hypomethylated
Uniformness (Forehead)	cg13723983	chr9	129621083	C9orf50;C9orf50	-0.00876311533921053	0.353953051659902	-4.10349388398023	4.56592298303782e-5	0.0159288330381845	Hypomethylated
Uniformness (Forehead)	cg10621026	chr22	27478873	Intergenic	-0.00798798600842829	-0.489661980806276	-4.10328406078903	4.56996650878437e-5	0.0159368403598992	Hypomethylated
Uniformness (Forehead)	cg11030829	chr1	36487157	Intergenic	-0.0119705138596573	-2.5157199277756	-4.10312305136335	4.57307164670474e-5	0.0159415703698016	Hypomethylated
Uniformness (Forehead)	cg25359597	chr5	141557764	DIAPH1-AS1	-0.0097735008506238	0.351992352747125	-4.10283560882111	4.57862008922873e-5	0.0159548107834065	Hypomethylated
Uniformness (Forehead)	cg04795649	chr3	42181281	Intergenic	-0.0033080330220077	1.21729978647776	-4.10261023099849	4.58297498404003e-5	0.0159607805989288	Hypomethylated
Uniformness (Forehead)	cg22122193	NA	NA	Intergenic	0.00441102318881652	-1.64132984935984	4.102565743946	4.58383505649484e-5	0.0159607805989288	Hypermethylated
Uniformness (Forehead)	cg10323552	chr13	52849897	PCDH8;PCDH8	-0.00837120719867147	-1.92285161485633	-4.10229473365776	4.58907783909343e-5	0.015972934618407	Hypomethylated
Uniformness (Forehead)	cg12451120	chr16	1093703	C1QTNF8	-0.00819686533802162	-1.8415667972056	-4.10219821508421	4.59094639835037e-5	0.0159733393809474	Hypomethylated
Uniformness (Forehead)	cg10594679	chr7	4198212	Intergenic	-0.00819749542388499	2.78400344267987	-4.10190255490291	4.59667475710752e-5	0.0159828303409385	Hypomethylated
Uniformness (Forehead)	cg26588785	chrX	130138240	AIFM1;AIFM1	-0.00302977761382919	1.39129914598969	-4.10187645077417	4.59718084577775e-5	0.0159828303409385	Hypomethylated
Uniformness (Forehead)	cg03533858	chr1	2392957	MORN1;MORN1;MORN1	0.00840684933602314	0.726961233555219	4.10174604967391	4.59970976461651e-5	0.0159851306903345	Hypermethylated
Uniformness (Forehead)	cg08074007	chr19	50161556	Intergenic	-0.00865986472089687	0.29363506015481	-4.10166152825925	4.60134962717894e-5	0.0159851306903345	Hypomethylated
Uniformness (Forehead)	cg26203001	chr22	29691771	Intergenic	-0.0085983618682077	0.41236686173313303	-4.1015234633758	4.60402952140864e-5	0.0159883475471455	Hypomethylated
Uniformness (Forehead)	cg26750432	chr5	11596036	Intergenic	-0.00870115497486157	-1.64170244151248	-4.10136811278544	4.60704671166245e-5	0.0159927328309873	Hypomethylated
Uniformness (Forehead)	cg18104191	chr19	53653559	Intergenic	-0.00257505506845971	0.833432349215234	-4.10093163282205	4.61553400472404e-5	0.0160160962619959	Hypomethylated
Uniformness (Forehead)	cg09626160	chr11	102485480	Intergenic	-0.00908022465847619	-0.31693084312254	-4.10066832961902	4.62066108302411e-5	0.0160277862635583	Hypomethylated
Uniformness (Forehead)	cg25190815	chr20	34938563	Intergenic	-0.0091551132002456	-3.85266390981417	-4.1002677292641	4.62847201487779e-5	0.0160487733713286	Hypomethylated
Uniformness (Forehead)	cg00356045	chr1	22135397	Intergenic	-0.00621949991821339	0.203163363777572	-4.09991304693025	4.63539810617108e-5	0.0160633634047425	Hypomethylated
Uniformness (Forehead)	cg03221556	chr2	100562318	PDCL3	0.00809106484655075	1.27911658285763	4.09987180625005	4.63620407620589e-5	0.0160633634047425	Hypermethylated
Uniformness (Forehead)	cg05940179	chr3	186160882	Intergenic	-0.0100285749972762	-0.634196829803209	-4.09974706930646	4.63864263131582e-5	0.0160657061164699	Hypomethylated
Uniformness (Forehead)	cg02148523	chr10	103870543	Intergenic	-0.00946537922804524	-1.74790859633897	-4.09933181992614	4.64676936951575e-5	0.0160791156820062	Hypomethylated
Uniformness (Forehead)	cg02891882	chr11	64840216	CDC42BPG	-0.00891084065680077	2.31951234585723	-4.09935697117567	4.64627675620812e-5	0.0160791156820062	Hypomethylated
Uniformness (Forehead)	cg03655136	chr8	133075053	SLA;SLA	0.00912421207020364	-0.400375519214234	4.09924797721546	4.64841187450337e-5	0.0160791156820062	Hypermethylated
Uniformness (Forehead)	cg20574018	chr15	58678863	Intergenic	-0.00975999828982336	-1.71885173339336	-4.09909889860102	4.65133373411552e-5	0.0160791156820062	Hypomethylated
Uniformness (Forehead)	cg26779945	chr6	133952061	TBPL1;TBPL1	0.00519951414449962	-4.86526707800378	4.09912154056606	4.65088985155139e-5	0.0160791156820062	Hypermethylated
Uniformness (Forehead)	cg10705365	chr7	149071138	ZNF786	-0.00488296170823876	3.33651838493126	-4.09867501838024	4.65965109525991e-5	0.0160956602706216	Hypomethylated
Uniformness (Forehead)	cg16205008	chr16	74908876	WDR59;WDR59	-0.0107824617122868	0.550119695897231	-4.09875621997035	4.65805666714407e-5	0.0160956602706216	Hypomethylated
Uniformness (Forehead)	cg00872435	chr2	98028659	Intergenic	-0.00911248984758087	1.53191654449372	-4.0982931241315	4.66715671110595e-5	0.016115479979962	Hypomethylated
Uniformness (Forehead)	cg08741953	chr16	49899509	Intergenic	-0.00815960355516703	2.63445234348013	-4.0980877957261	4.67119691154778e-5	0.016123323289014498	Hypomethylated
Uniformness (Forehead)	cg03193657	chr15	40106798	BMF;BMF	-0.00915487262004406	-3.7005262868706	-4.09770561719575	4.67872580403638e-5	0.0161343833933369	Hypomethylated
Uniformness (Forehead)	cg22399484	chr2	233244975	Intergenic	-0.00913389303886131	-4.84691270632724	-4.09765564945368	4.67971101735258e-5	0.0161343833933369	Hypomethylated
Uniformness (Forehead)	cg22855255	chr17	52159907	CA10;CA10	-0.00927460922174292	-2.56049079214296	-4.0976908040768	4.6790178535514e-5	0.0161343833933369	Hypomethylated
Uniformness (Forehead)	cg08283327	chr14	70318104	Intergenic	0.00666257052798747	0.621222058829401	4.09721170665447	4.68847289289188e-5	0.0161523738461919	Hypermethylated
Uniformness (Forehead)	cg08329754	chr17	80823215	RPTOR;RPTOR	-0.0104805137626593	-0.850249774107888	-4.09721788000667	4.6883509457316e-5	0.0161523738461919	Hypomethylated
Uniformness (Forehead)	cg14642787	chr17	17979204	Intergenic	-0.00723138282586011	0.741094297576291	-4.0968673931179	4.69527916783958e-5	0.016169711310235	Hypomethylated
Uniformness (Forehead)	cg25421714	NA	NA	Intergenic	-0.00142492184311043	0.173154905489415	-4.09635417133632	4.70544179573478e-5	0.0161985900005888	Hypomethylated
Uniformness (Forehead)	cg07382454	chr19	19273167	TM6SF2	-0.00876374828677508	-5.96532651209523	-4.09601864272243	4.71209710540966e-5	0.016209258412639	Hypomethylated
Uniformness (Forehead)	cg21174903	chr9	137252736	STPG3;STPG3;STPG3	-0.00984470755723234	-0.241928931402364	-4.09602167285172	4.71203696188884e-5	0.016209258412639	Hypomethylated
Uniformness (Forehead)	cg03226887	chr7	28534642	Intergenic	0.00710849501572458	1.79000643711724	4.09584105986271	4.71562313320489e-5	0.0162152687128137	Hypermethylated
Uniformness (Forehead)	cg20019658	chr18	68715249	CCDC102B;CCDC102B;TMX3;TMX3;TMX3;TMX3;TMX3;TMX3;TMX3	0.00582875290234401	-6.03999127511456	4.09564126351184	4.71959322223334e-5	0.0162228008654731	Hypermethylated
Uniformness (Forehead)	cg21725342	chr14	35201744	Intergenic	-0.00194364503159229	-0.0175370247940981	-4.09547830127382	4.72283374408946e-5	0.0162278205218133	Hypomethylated
Uniformness (Forehead)	cg22708812	chr11	65781970	AP5B1	-0.00717811194201497	0.0703924237454973	-4.09520471843889	4.72827872335082e-5	0.0162342912189535	Hypomethylated
Uniformness (Forehead)	cg26495441	chr6	157469666	Intergenic	-0.00949295386319373	-0.717558227481659	-4.09528549812734	4.72667038618914e-5	0.0162342912189535	Hypomethylated
Uniformness (Forehead)	cg00540222	chr12	47088667	Intergenic	-0.00847933339988055	-1.48191625447821	-4.09488348674257	4.73467964777245e-5	0.0162379205166155	Hypomethylated
Uniformness (Forehead)	cg01992562	chr9	131444282	PRRC2B;PRRC2B;PRRC2B;PRRC2B;PRRC2B	-0.00919822075325622	1.73207690194747	-4.09492380565983	4.73387579363265e-5	0.0162379205166155	Hypomethylated
Uniformness (Forehead)	cg17738121	chr18	59502103	Intergenic	-0.00853033999331713	-1.42918612424443	-4.09496578028162	4.73303906684754e-5	0.0162379205166155	Hypomethylated
Uniformness (Forehead)	cg01161961	chr1	52098225	Intergenic	-0.0064546236684542	0.189518543742165	-4.09416076186686	4.74911091858537e-5	0.0162751674103912	Hypomethylated
Uniformness (Forehead)	cg16039539	chr13	44988083	GPALPP1;GPALPP1;GPALPP1	-0.00742000645917881	2.55791659146666	-4.09420935945479	4.74813921932235e-5	0.0162751674103912	Hypomethylated
Uniformness (Forehead)	cg09531498	chr22	27276096	Intergenic	-0.00961592794431796	-1.73107214324091	-4.09401335305947	4.75205948484782e-5	0.0162791521427943	Hypomethylated
Uniformness (Forehead)	cg00116092	chr1	217139702	Intergenic	-0.00845683067788462	-2.98766598712877	-4.09386641029947	4.75500046019933e-5	0.0162831078869591	Hypomethylated
Uniformness (Forehead)	cg00643724	chr11	59754806	STX3;STX3	0.0053678164010213	-4.97355559749632	4.09366216026087	4.75909128093995e-5	0.0162909967325544	Hypermethylated
Uniformness (Forehead)	cg14476678	chr9	136602322	Intergenic	-0.00754938781728955	-0.748408227596321	-4.093566187014	4.7610146352489e-5	0.0162914629174182	Hypomethylated
Uniformness (Forehead)	cg01334211	chr8	140718915	PTK2;PTK2;PTK2;PTK2	-0.0052937029057551	-1.01504264652897	-4.09314458069915	4.76947260013206e-5	0.0163010242419144	Hypomethylated
Uniformness (Forehead)	cg11953775	chr1	207423666	Intergenic	-0.00942591814953098	0.586383460458415	-4.09332564116323	4.7658385466768e-5	0.0163010242419144	Hypomethylated
Uniformness (Forehead)	cg12619156	chr1	21415454	Intergenic	-0.00738530641560134	1.20815766586648	-4.09323461599576	4.767665178221e-5	0.0163010242419144	Hypomethylated
Uniformness (Forehead)	cg19734514	chr14	77123912	Intergenic	-0.00845241427234315	-1.30889044072322	-4.09307042665081	4.77096170137866e-5	0.0163010242419144	Hypomethylated
Uniformness (Forehead)	cg05108617	chr3	73324188	Intergenic	-0.0281540660588365	0.37636882248457	-4.09287013787494	4.77498594593069e-5	0.0163086612536212	Hypomethylated
Uniformness (Forehead)	cg02243304	chr1	244751595	Intergenic	-0.0086842801879385	-0.72788926227827	-4.09246757457404	4.7830840914837e-5	0.0163302014835757	Hypomethylated
Uniformness (Forehead)	cg19709355	chr17	40347850	Intergenic	0.00734065657270082	-0.498885942591206	4.09226507928311	4.78716250994962e-5	0.0163318922186373	Hypermethylated
Uniformness (Forehead)	cg25668052	chr16	74455892	Intergenic	-0.00976948734155208	1.64428189675172	-4.0923243169565104	4.78596907362447e-5	0.0163318922186373	Hypomethylated
Uniformness (Forehead)	cg22348755	chr2	191126520	Intergenic	0.00858256294347274	0.643707347699117	4.09192567211824	4.79400585584686e-5	0.0163491203070441	Hypermethylated
Uniformness (Forehead)	cg19590379	chr14	63548249	Intergenic	-0.0131481077892699	0.765564783780387	-4.09142963579085	4.80402398159615e-5	0.0163771584934309	Hypomethylated
Uniformness (Forehead)	cg21825757	chr3	128883234	Intergenic	-0.00705919960483486	-0.034634869273025	-4.0912481634511	4.80769402881695e-5	0.0163835428889307	Hypomethylated
Uniformness (Forehead)	cg03052794	chr19	908894	Intergenic	-0.00822772418709032	-4.98938208404284	-4.09105599846908	4.81158322518137e-5	0.0163845462697454	Hypomethylated
Uniformness (Forehead)	cg25156376	NA	NA	Intergenic	0.00496745621577706	1.94355733518743	4.09111890693974	4.81030970168426e-5	0.0163845462697454	Hypermethylated
Uniformness (Forehead)	cg18907109	chr7	93220369	HEPACAM2;HEPACAM2	-0.00761534816361598	0.153422575754586	-4.09094319357366	4.81386765772678e-5	0.0163862041800992	Hypomethylated
Uniformness (Forehead)	cg00919585	chr3	51941754	PARP3;PARP3;PARP3;PARP3	0.0050440873107859	-4.68904745255926	4.09050214749181	4.82280925780997e-5	0.0164105131139769	Hypermethylated
Uniformness (Forehead)	cg14189002	chr13	50417730	Intergenic	-0.00737439985565312	1.38424944139507	-4.08980957097256	4.83688214436608e-5	0.0164522575565717	Hypomethylated
Uniformness (Forehead)	cg08377076	chr2	241690462	ING5;ING5	-0.00838344479951429	1.97995919151909	-4.08932197750021	4.84681324954063e-5	0.0164621311920029	Hypomethylated
Uniformness (Forehead)	cg11075561	chr6	36120603	Intergenic	-0.00969932218562027	-0.0679478795154588	-4.08944213995753	4.84436403220035e-5	0.0164621311920029	Hypomethylated
Uniformness (Forehead)	cg12683613	chr20	57621592	ZBP1;ZBP1;ZBP1;ZBP1;ZBP1;ZBP1	-0.0098278841358011	0.311809044368819	-4.089446005623	4.84428525960598e-5	0.0164621311920029	Hypomethylated
Uniformness (Forehead)	cg19257662	chr14	20801840	RNASE1;RNASE1;RNASE1;RNASE1	-0.00981330304348751	-0.822402796450028	-4.08931240049999	4.84700850384342e-5	0.0164621311920029	Hypomethylated
Uniformness (Forehead)	cg11700865	chr7	130108126	Intergenic	-0.00611918840123545	2.63276677180621	-4.0888731957329	4.85597097310178e-5	0.0164864283786224	Hypomethylated
Uniformness (Forehead)	cg21446631	chr16	46903948	Intergenic	-0.00855958407908448	1.3521930971528	-4.08874246529049	4.85864171483759e-5	0.0164893544840344	Hypomethylated
Uniformness (Forehead)	cg21200656	chr20	21397434	NKX2-4;NKX2-4	-0.0107840442282215	-5.06147219773551	-4.08860309077377	4.86149058670612e-5	0.0164918825620034	Hypomethylated
Uniformness (Forehead)	cg26493443	chr22	47193232	Intergenic	-0.0099573072020755	1.29576641584844	-4.0885290366652	4.86300492843911e-5	0.0164918825620034	Hypomethylated
Uniformness (Forehead)	cg10766972	chr15	64766249	Intergenic	-0.00914668537922911	-0.293509321932944	-4.08829913188946	4.8677091360305e-5	0.0164965037785705	Hypomethylated
Uniformness (Forehead)	cg14208367	chr9	122369351	PTGS1;PTGS1	-0.00807731745642535	-0.110054280086817	-4.08819718158814	4.86979658045737e-5	0.0164965037785705	Hypomethylated
Uniformness (Forehead)	cg15509969	chr2	170816716	GAD1;GAD1	-0.00329530725790995	-5.85191537479356	-4.08822890113498	4.86914702787365e-5	0.0164965037785705	Hypomethylated
Uniformness (Forehead)	cg03985019	chr7	73684014	DNAJC30	0.00455092409377356	-4.18734567584607	4.08787765756099	4.87634438386418e-5	0.0165002895821934	Hypermethylated
Uniformness (Forehead)	cg05048377	chr16	3187964	OR1F1;OR1F1;OR1F1;OR1F1	-0.0108127540810153	-3.58855641280728	-4.08794700219267	4.8749226379785e-5	0.0165002895821934	Hypomethylated
Uniformness (Forehead)	cg16448524	chr11	64243526	Intergenic	-0.00867747811975447	-0.563887368674063	-4.08797381941452	4.87437292056976e-5	0.0165002895821934	Hypomethylated
Uniformness (Forehead)	cg03936663	chr1	217925080	Intergenic	-0.0126787233799764	-3.45172821080919	-4.08751377723239	4.8838113398173e-5	0.0165158002809827	Hypomethylated
Uniformness (Forehead)	cg08973312	chr5	31916334	Intergenic	-0.00931632308406855	-0.905866651223578	-4.08747772049246	4.88455182842202e-5	0.0165158002809827	Hypomethylated
Uniformness (Forehead)	cg25748116	chr16	88883171	LOC101927793	-0.0111353256684437	1.34167633133818	-4.08727481023766	4.88872093719468e-5	0.0165237680086315	Hypomethylated
Uniformness (Forehead)	cg20517242	chr3	52706290	GLT8D1;GLT8D1;GLT8D1;GLT8D1	0.00495345578639818	-4.61376412647194	4.08712369817638	4.89182796720431e-5	0.0165281413578358	Hypermethylated
Uniformness (Forehead)	cg07117700	chr17	63825967	PSMC5	0.00806728783310684	2.04646535522969	4.08694099387845	4.89558707378461e-5	0.0165347138374234	Hypermethylated
Uniformness (Forehead)	cg00388518	chr13	42984814	Intergenic	-0.0113076676574406	-2.10924117279473	-4.08671233264046	4.90029560264236e-5	0.0165356333839412	Hypomethylated
Uniformness (Forehead)	cg13634864	chr7	955060	ADAP1	-0.00586248041389172	2.57529562702126	-4.08679237015691	4.8986470030621e-5	0.0165356333839412	Hypomethylated
Uniformness (Forehead)	cg13787551	chr3	18891908	Intergenic	-0.0115737759777662	-2.00083405331362	-4.08666352506733	4.90130119171209e-5	0.0165356333839412	Hypomethylated
Uniformness (Forehead)	cg08279886	chr6	32196546	GPSM3	0.00587326968007905	-3.66131711020401	4.0865677345327	4.90327534713525e-5	0.0165361736623809	Hypermethylated
Uniformness (Forehead)	cg25885771	chr6	27838303	H2AC15;H2BC15	-0.00399358191108534	-5.19486756794607	-4.08618497904801	4.91117113074715e-5	0.0165566766988406	Hypomethylated
Uniformness (Forehead)	cg22223921	chr17	74962061	Intergenic	0.00633477981758061	-0.498905069934587	4.0860284916621	4.91440275430227e-5	0.0165614464427611	Hypermethylated
Uniformness (Forehead)	cg27164813	chr8	60891373	Intergenic	-0.0090016768012598	-1.6852881163261	-4.08590903642332	4.9168709859775e-5	0.0165636409955557	Hypomethylated
Uniformness (Forehead)	cg01467347	chr1	155977432	Intergenic	0.00714803586986411	-0.721853760285276	4.08556603922888	4.92396467805148e-5	0.0165742958342039	Hypermethylated
Uniformness (Forehead)	cg15115840	NA	NA	Intergenic	-0.00233820240414025	0.982973103663384	-4.08558254247756	4.92362314378521e-5	0.0165742958342039	Hypomethylated
Uniformness (Forehead)	cg21707172	chr6	155216810	TIAM2	-0.00870169002883623	0.790281729644199	-4.08549242346679	4.92548842831769e-5	0.0165742958342039	Hypomethylated
Uniformness (Forehead)	cg00913375	chr1	69502932	Intergenic	-0.0178665075706634	1.83687101465453	-4.08537477216687	4.92792458691176e-5	0.0165763745200628	Hypomethylated
Uniformness (Forehead)	cg10743536	chr17	41658004	Intergenic	-0.00919829903982889	-1.6530490283754	-4.08519530951051	4.93164285361199e-5	0.0165827627904671	Hypomethylated
Uniformness (Forehead)	cg22606718	chr17	45646761	Intergenic	0.00853252426853103	-0.911027361266677	4.08502269795934	4.93522168761459e-5	0.0165886776769753	Hypermethylated
Uniformness (Forehead)	cg01206832	chr1	178653198	Intergenic	-0.00945830695733342	1.6077482505275	-4.08487800846644	4.9382235016704003e-05	0.0165910382062468	Hypomethylated
Uniformness (Forehead)	cg02760031	chr20	610507	TCF15	-0.0116848337024649	-4.59889268051693	-4.08409559531971	4.95448598324266e-5	0.0165910382062468	Hypomethylated
Uniformness (Forehead)	cg05271775	chr13	98476580	Intergenic	-0.0112478505356476	-2.37965863812679	-4.0841624235185	4.95309497223815e-5	0.0165910382062468	Hypomethylated
Uniformness (Forehead)	cg05401965	chr4	133148884	PCDH10;PCDH10	-0.00862076161194042	-3.70083235826062	-4.08389577716354	4.9586473586185e-5	0.0165910382062468	Hypomethylated
Uniformness (Forehead)	cg06300831	chr4	15908842	Intergenic	-0.00872514123216264	1.36770029832939	-4.08426537931533	4.95095270105859e-5	0.0165910382062468	Hypomethylated
Uniformness (Forehead)	cg07584368	chr5	179135639	Intergenic	-0.00667643522193016	2.93484632680788	-4.08428468971861	4.95055099442978e-5	0.0165910382062468	Hypomethylated
Uniformness (Forehead)	cg07961252	chr17	61353372	Intergenic	-0.00994310330688556	0.0536617199395826	-4.0836558676585	4.96364805561864e-5	0.0165910382062468	Hypomethylated
Uniformness (Forehead)	cg08201238	chr16	510855	Intergenic	-0.0098293383584124	-0.0027516747646954	-4.0838023571551	4.96059404507253e-5	0.0165910382062468	Hypomethylated
Uniformness (Forehead)	cg11806605	chr22	19144718	ESS2;ESS2	0.00492066526616839	-5.61776411955086	4.0837514704446	4.96165472794658e-5	0.0165910382062468	Hypermethylated
Uniformness (Forehead)	cg12179785	chr3	119242421	Intergenic	-0.00394946989366613	1.85463983336069	-4.08435142964434	4.94916286876686e-5	0.0165910382062468	Hypomethylated
Uniformness (Forehead)	cg13571544	chr5	74143900	Intergenic	-0.00930178123452853	-0.353349446146508	-4.08481307330018	4.93957124900107e-5	0.0165910382062468	Hypomethylated
Uniformness (Forehead)	cg15291615	chr16	10950306	Intergenic	-0.0092262789402345	-0.0641943902119455	-4.0841224466815	4.9539270347657e-5	0.0165910382062468	Hypomethylated
Uniformness (Forehead)	cg16942641	chr11	117185327	Intergenic	-0.00355787084477215	1.88176217433061	-4.08414191073297	4.9535219008899e-5	0.0165910382062468	Hypomethylated
Uniformness (Forehead)	cg20722908	chr15	83380810	Intergenic	-0.009347400940993	-2.76693866284503	-4.08375277172171	4.96162760143501e-5	0.0165910382062468	Hypomethylated
Uniformness (Forehead)	cg21494093	chr19	48668571	Intergenic	-0.00891698737325424	0.732713494903778	-4.0835889161972	4.96504445321763e-5	0.0165910382062468	Hypomethylated
Uniformness (Forehead)	cg24686224	chr2	222655692	Intergenic	0.00441944726854421	-4.76515406433267	4.08444143756055	4.9472913771075e-5	0.0165910382062468	Hypermethylated
Uniformness (Forehead)	cg13681672	chr2	199310098	Intergenic	-0.00720514958962372	1.2413939067248	-4.08347726352134	4.9673740082018e-5	0.0165927401919993	Hypomethylated
Uniformness (Forehead)	cg19764940	chr19	5141388	Intergenic	-0.0115316005237179	0.149004534117945	-4.08333901151289	4.9702599785557e-5	0.0165962988690542	Hypomethylated
Uniformness (Forehead)	cg14946913	chr8	123179001	FAM83A;FAM83A	-0.00877273264993371	-2.27074510661185	-4.08291516562749	4.97911756830355e-5	0.0166197875976351	Hypomethylated
Uniformness (Forehead)	cg11356767	chr7	56538137	LOC101928401	-0.0109816075209303	-1.62331067889552	-4.0828105387331	4.98130638220913e-5	0.0166210075838001	Hypomethylated
Uniformness (Forehead)	cg14390314	chr9	133237586	Intergenic	-0.0112657691787048	-0.834066265859068	-4.08207346970548	4.99675192390957e-5	0.0166664439033937	Hypomethylated
Uniformness (Forehead)	cg01244514	chr14	101029510	MIR1193;MIR494	-0.00884013958796541	-0.306137486827443	-4.08146873982274	5.00945821763124e-5	0.0166867440538357	Hypomethylated
Uniformness (Forehead)	cg08510742	chr8	144869913	Intergenic	0.00384567191127902	-1.81525210986387	4.08147189757226	5.00939178886616e-5	0.0166867440538357	Hypermethylated
Uniformness (Forehead)	cg17583307	chr7	73351755	Intergenic	0.00610320691158236	3.32804974485215	4.08155396530548	5.00766564451093e-5	0.0166867440538357	Hypermethylated
Uniformness (Forehead)	cg18190824	chr5	14720917	Intergenic	-0.00837843075820333	1.89543810011575	-4.0814353722596	5.01016021362341e-5	0.0166867440538357	Hypomethylated
Uniformness (Forehead)	cg03309221	chr6	159107030	Intergenic	-0.00981444177777447	-4.4848638795394304	-4.08098497838297	5.01964487272357e-5	0.0167116120877813	Hypomethylated
Uniformness (Forehead)	cg11744966	chr22	38110764	BAIAP2L2	-0.00894808456409735	-0.297109359041347	-4.0808770220072	5.02192081439461e-5	0.0167116120877813	Hypomethylated
Uniformness (Forehead)	cg14559709	chr1	234649858	Intergenic	-0.00843438019849749	0.177683735442192	-4.08081984771276	5.02312656272854e-5	0.0167116120877813	Hypomethylated
Uniformness (Forehead)	cg23242697	chr8	92103096	RUNX1T1;RUNX1T1;RUNX1T1;RUNX1T1;RUNX1T1;RUNX1T1	0.00438729855083192	-5.88585863842401	4.08043714792404	5.03120440000885e-5	0.0167262775600294	Hypermethylated
Uniformness (Forehead)	cg24675442	chr21	26136902	Intergenic	0.00876665953666709	0.18622996193149	4.08048640961693	5.0301639170901e-5	0.0167262775600294	Hypermethylated
Uniformness (Forehead)	cg01050965	chr5	178223820	Intergenic	-0.00487675539784446	1.91139248727867	-4.07995454048397	5.0414086317999103e-05	0.0167540914348384	Hypomethylated
Uniformness (Forehead)	cg03953082	chr8	38633961	Intergenic	-0.00919816257649878	-1.69472596267277	-4.07986489973173	5.04330615584808e-5	0.0167542894517055	Hypomethylated
Uniformness (Forehead)	cg07248978	chr11	123429752	GRAMD1B;GRAMD1B;GRAMD1B;GRAMD1B	-0.00801209898592507	1.44401746265342	-4.07972706570214	5.04622516348633e-5	0.0167578795429175	Hypomethylated
Uniformness (Forehead)	cg00357049	chr16	58458848	Intergenic	-0.0111789351383177	1.13369607492436	-4.07948561550231	5.05134239167418e-5	0.0167654875589941	Hypomethylated
Uniformness (Forehead)	cg03073060	chr7	47485652	Intergenic	-0.00808112379952028	-0.864678352664065	-4.07921344667069	5.05711657184797e-5	0.0167654875589941	Hypomethylated
Uniformness (Forehead)	cg09314770	chr1	25777549	Intergenic	-0.0096741817562393	0.14702794650985	-4.07887080487587	5.06439478209492e-5	0.0167654875589941	Hypomethylated
Uniformness (Forehead)	cg12661692	chr4	101864746	Intergenic	-0.0095474851638853	-0.0123848898795205	-4.079403680861	5.05308001151627e-5	0.0167654875589941	Hypomethylated
Uniformness (Forehead)	cg13633659	chr9	95250144	Intergenic	-0.00862031329183411	-0.477425032794791	-4.07882646016449	5.06533745515867e-5	0.0167654875589941	Hypomethylated
Uniformness (Forehead)	cg17375167	chr15	98648999	IGF1R;IGF1R;IGF1R;IGF1R;IRAIN	-0.00887924850228219	-3.15613629476042	-4.07875260573871	5.06690781116619e-5	0.0167654875589941	Hypomethylated
Uniformness (Forehead)	cg21621538	chr7	24574587	Intergenic	0.0102895626576381	0.301287086313248	4.07889655587637	5.06384744776683e-5	0.0167654875589941	Hypermethylated
Uniformness (Forehead)	cg23181580	chr11	22432755	Intergenic	-0.00879419662289488	-2.0176700331291	-4.07905208766458	5.06054283325429e-5	0.0167654875589941	Hypomethylated
Uniformness (Forehead)	cg25420767	chr5	149240528	Intergenic	-0.0133544786513074	-2.92574293963648	-4.07905998198194	5.06037515577904e-5	0.0167654875589941	Hypomethylated
Uniformness (Forehead)	cg25571668	chr11	11672999	Intergenic	-0.0107896570925665	-0.748020015830775	-4.07898512551167	5.06196534009272e-5	0.0167654875589941	Hypomethylated
Uniformness (Forehead)	cg20497076	chr15	63502147	Intergenic	-0.00939484261641348	0.218093229117188	-4.07815993869751	5.07952636153235e-5	0.0168011416569146	Hypomethylated
Uniformness (Forehead)	cg09192152	chr2	74762878	Intergenic	-0.00939013426854286	0.146795568907834	-4.07798002911899	5.08336274176632e-5	0.0168077323472591	Hypomethylated
Uniformness (Forehead)	cg00343666	chr1	45355818	Intergenic	-0.0107962054384236	-0.361095507754441	-4.07748828110663	5.09386279202855e-5	0.0168185522470814	Hypomethylated
Uniformness (Forehead)	cg02235497	chr10	126253420	Intergenic	-0.00853003759088446	-0.817705773685867	-4.07757031283517	5.09210977889683e-5	0.0168185522470814	Hypomethylated
Uniformness (Forehead)	cg19253894	chr14	20489896	Intergenic	-0.0126620967611653	-2.86478292918665	-4.07748115565098	5.09401508964565e-5	0.0168185522470814	Hypomethylated
Uniformness (Forehead)	cg23449231	chr5	179812690	Intergenic	-0.0111399667708739	-1.15158311747031	-4.07767031958473	5.08997341579249e-5	0.0168185522470814	Hypomethylated
Uniformness (Forehead)	cg01242400	chr20	63734898	LIME1	-0.00410454421709315	2.13000240863669	-4.07668871134036	5.11097960089694e-5	0.0168256052186942	Hypomethylated
Uniformness (Forehead)	cg01591898	chr22	38300027	CSNK1E;CSNK1E;TPTEP2-CSNK1E	-0.00801611939565064	-0.20431962305552	-4.07647010479227	5.11566892770786e-5	0.0168256052186942	Hypomethylated
Uniformness (Forehead)	cg03291099	chr22	50059780	MLC1;MLC1;MLC1;MLC1;MLC1;MLC1;MLC1;MLC1;MLC1;MLC1;MLC1;MLC1;MLC1;MLC1;MLC1;MLC1;MLC1;MLC1;MLC1;MLC1;MLC1;MLC1;MLC1;MLC1;MLC1;MLC1;MLC1;MLC1;MLC1;MLC1;MLC1;MLC1;MLC1	-0.00540057676002301	0.326467521931563	-4.07659761709869	5.11293316611416e-5	0.0168256052186942	Hypomethylated
Uniformness (Forehead)	cg03429643	chr2	98664500	MGAT4A	-0.00948140598172274	-3.5866295918999	-4.07710963332055	5.10196190503126e-5	0.0168256052186942	Hypomethylated
Uniformness (Forehead)	cg03685475	chr22	41201317	Intergenic	-0.00891502518101753	-2.87401327318305	-4.07680334828133	5.1085221572929603e-05	0.0168256052186942	Hypomethylated
Uniformness (Forehead)	cg05108485	chr3	73305729	Intergenic	-0.00808406046162432	1.08741962818983	-4.07643349281201	5.11645469034209e-5	0.0168256052186942	Hypomethylated
Uniformness (Forehead)	cg10795973	chr20	57054692	Intergenic	-0.010755916264249	-1.02881920269601	-4.07717432099218	5.10057739782186e-5	0.0168256052186942	Hypomethylated
Uniformness (Forehead)	cg11754589	chr22	19988007	Intergenic	-0.00784601630511408	1.02193393248752	-4.07725026137369	5.09895250478356e-5	0.0168256052186942	Hypomethylated
Uniformness (Forehead)	cg12150993	chr8	8865978	Intergenic	-0.00956146640094264	-0.410881825039201	-4.07672919970387	5.11011153368436e-5	0.0168256052186942	Hypomethylated
Uniformness (Forehead)	cg14813272	chr1	203522861	Intergenic	-0.0108870470828536	1.1821621724025	-4.07659270689833	5.11303848815633e-5	0.0168256052186942	Hypomethylated
Uniformness (Forehead)	cg24028958	chr4	720347	Intergenic	-0.0140090632635318	2.5794887718952	-4.07667351210272	5.1113055074709e-5	0.0168256052186942	Hypomethylated
Uniformness (Forehead)	cg15398129	chr10	93208888	Intergenic	0.00935651587464626	2.09354610716812	4.07630828455006	5.11914276395697e-5	0.0168283741823581	Hypermethylated
Uniformness (Forehead)	cg20801738	chr15	90968650	Intergenic	-0.00975642711538455	-0.651553192623892	-4.07618267392473	5.12184082370477e-5	0.0168311739656553	Hypomethylated
Uniformness (Forehead)	cg15957055	chr3	62875380	CADPS;CADPS;CADPS;CADPS;CADPS;CADPS	-0.00884313302163616	-3.91919881790422	-4.07608569858898	5.12392473417321e-5	0.0168319542673067	Hypomethylated
Uniformness (Forehead)	cg21616374	chr16	65480326	Intergenic	-0.00988947832878931	-1.78650411248713	-4.07599642382928	5.12584387830922e-5	0.0168321929488081	Hypomethylated
Uniformness (Forehead)	cg18277682	chr1	228174808	IBA57;IBA57;IBA57	-0.0150269277729125	1.10009704994414	-4.07565395416254	5.13321230159615e-5	0.0168503193010048	Hypomethylated
Uniformness (Forehead)	cg00941010	chr8	106206766	Intergenic	-0.00858891116924406	0.452988824901633	-4.07547635691742	5.13703736436196e-5	0.0168568053297519	Hypomethylated
Uniformness (Forehead)	cg07586698	chr2	67612881	Intergenic	-0.00729179796513449	0.6932443540896	-4.07536447211091	5.13944851236733e-5	0.0168586487042238	Hypomethylated
Uniformness (Forehead)	cg02949384	chr19	18937733	Intergenic	-0.0104739109602012	0.141559043261815	-4.07505947197118	5.14602680864113e-5	0.0168680874441607	Hypomethylated
Uniformness (Forehead)	cg11012412	chr5	77851317	Intergenic	-0.0129280937232993	-0.695269078226824	-4.07506732944604	5.14585723693478e-5	0.0168680874441607	Hypomethylated
Uniformness (Forehead)	cg17187186	chr4	78810543	Intergenic	-0.00933525059492521	-0.34468118036219	-4.07486939762381	5.15013040949162e-5	0.0168754704481825	Hypomethylated
Uniformness (Forehead)	cg01121566	chr7	27206182	HOTTIP	-0.00914948914109638	-2.73079494407066	-4.07441090365267	5.16004183766478e-5	0.0168836717099012	Hypomethylated
Uniformness (Forehead)	cg08516535	chr22	45605447	LINC01589	-0.00854777010500511	-0.230489011561326	-4.07457652157042	5.15645952755043e-5	0.0168836717099012	Hypomethylated
Uniformness (Forehead)	cg09592121	chr15	40798787	Intergenic	-0.0110928066548404	-0.968411423814242	-4.07452713952141	5.15752741241353e-5	0.0168836717099012	Hypomethylated
Uniformness (Forehead)	cg17827208	chr15	98927185	Intergenic	0.00667477662337908	2.407897666181	4.07445538643127	5.15907944451422e-5	0.0168836717099012	Hypermethylated
Uniformness (Forehead)	cg04541670	chr5	174723283	MSX2;MSX2	-0.00977399378864382	-2.03433557815078	-4.07374849193215	5.17439342935118e-5	0.0169002993992402	Hypomethylated
Uniformness (Forehead)	cg08094206	chr6	30154746	Intergenic	-0.00938571199693024	-1.80117274007196	-4.07378008743347	5.17370803158265e-5	0.0169002993992402	Hypomethylated
Uniformness (Forehead)	cg13302664	chr3	10196805	Intergenic	0.00876552591170014	0.692067580484719	4.07390968961812	5.17089748769145e-5	0.0169002993992402	Hypermethylated
Uniformness (Forehead)	cg19418336	chr21	39008007	Intergenic	-0.00907150475442101	-0.525035050166644	-4.07391197934892	5.17084784578859e-5	0.0169002993992402	Hypomethylated
Uniformness (Forehead)	cg24608236	chr2	152100231	CACNB4;CACNB4;CACNB4;CACNB4	-0.0084529637837074	-0.608303367861124	-4.07400552691634	5.16882009947532e-5	0.0169002993992402	Hypomethylated
Uniformness (Forehead)	cg05923927	chr17	50599788	CACNA1G;CACNA1G;CACNA1G;CACNA1G;CACNA1G;CACNA1G;CACNA1G;CACNA1G;CACNA1G;CACNA1G;CACNA1G;CACNA1G;CACNA1G;CACNA1G;CACNA1G;CACNA1G;CACNA1G;CACNA1G;CACNA1G;CACNA1G;CACNA1G;CACNA1G;CACNA1G;CACNA1G;CACNA1G;CACNA1G;CACNA1G;CACNA1G;CACNA1G;CACNA1G;CACNA1G;CACNA1G;CACNA1G	-0.00647521042042172	3.06450006696346	-4.07344745128192	5.18092819821082e-5	0.0169095256961154	Hypomethylated
Uniformness (Forehead)	cg08531052	chr19	49130538	PPFIA3;PPFIA3	-0.00864849617594962	-0.343767517731893	-4.07353203440112	5.17909133877051e-5	0.0169095256961154	Hypomethylated
Uniformness (Forehead)	cg10385651	chr8	56445765	PENK-AS1	-0.0139306867532006	-5.45688065213602	-4.07314684817833	5.18746128992998e-5	0.0169247886996219	Hypomethylated
Uniformness (Forehead)	cg12487540	chr5	141355364	PCDHGA4;PCDHGA4	-0.0099235003594866	-1.99668334556703	-4.07280561689179	5.19488684740435e-5	0.0169318881287902	Hypomethylated
Uniformness (Forehead)	cg14851697	chr1	226392473	Intergenic	-0.00756754540876369	2.97605595342647	-4.07285090380961	5.1939007749944e-5	0.0169318881287902	Hypomethylated
Uniformness (Forehead)	cg16941850	NA	NA	Intergenic	-0.00196790308251436	0.534094687219875	-4.07279079864624	5.19520953687292e-5	0.0169318881287902	Hypomethylated
Uniformness (Forehead)	cg03588966	chr10	104314782	ITPRIP;ITPRIP;ITPRIP	-0.0104238474400562	1.30246743548898	-4.07251477348845	5.20122387895029e-5	0.016936872723643	Hypomethylated
Uniformness (Forehead)	cg06988896	chr15	78134026	Intergenic	-0.00986598096906119	-2.22219922275625	-4.07253275152219	5.20083195238293e-5	0.016936872723643	Hypomethylated
Uniformness (Forehead)	cg22979433	chr5	81232790	CKMT2;CKMT2;CKMT2	0.00702291333444922	3.18198363284524	4.07246482738803	5.20231286625423e-5	0.016936872723643	Hypermethylated
Uniformness (Forehead)	cg00265276	chr15	23823524	Intergenic	-0.00705105306374407	1.99197153831359	-4.07199028227555	5.21267030034431e-5	0.0169636952324093	Hypomethylated
Uniformness (Forehead)	cg00416203	chr16	25050894	Intergenic	-0.00743914031931698	1.4251639259611	-4.07172089014066	5.21855877179845e-5	0.0169636952324093	Hypomethylated
Uniformness (Forehead)	cg10901323	chr4	76597847	Intergenic	-0.00997444708065725	-2.77764906959786	-4.07161226999738	5.22093481719638e-5	0.0169636952324093	Hypomethylated
Uniformness (Forehead)	cg18497696	chr8	69929338	Intergenic	-0.00661381539366528	-0.0343543457626741	-4.07157651805535	5.22171710899102e-5	0.0169636952324093	Hypomethylated
Uniformness (Forehead)	cg26126690	chr3	134338131	Intergenic	-0.00953136882050032	1.81975867946181	-4.07161023801552	5.22097927620973e-5	0.0169636952324093	Hypomethylated
Uniformness (Forehead)	cg27301092	chr4	1358664	Intergenic	0.0132178632216016	3.98141243540479	4.07180845316124	5.21664409472751e-5	0.0169636952324093	Hypermethylated
Uniformness (Forehead)	cg24236106	chr19	17248508	Intergenic	-0.00995825198818833	0.456810133282782	-4.07145126586392	5.22445864291491e-5	0.0169665550755553	Hypomethylated
Uniformness (Forehead)	cg13404849	chr7	139800028	Intergenic	0.00864877448035514	1.15789069964405	4.07119903523278	5.2299836439575e-5	0.016978449039027	Hypermethylated
Uniformness (Forehead)	cg04550693	chr15	78438887	Intergenic	0.00384986852009908	-3.19457103836648	4.07108166413208	5.23255649776747e-5	0.0169807541909394	Hypermethylated
Uniformness (Forehead)	cg25793597	chr10	9409023	Intergenic	0.00854537766263837	1.53816628709864	4.07096531552268	5.2351081242587e-5	0.0169829888395436	Hypermethylated
Uniformness (Forehead)	cg23627948	chr7	2721058	Intergenic	-0.0123939290654157	-2.63896875297264	-4.07081269271659	5.23845706737878e-5	0.0169878075186096	Hypomethylated
Uniformness (Forehead)	cg10209616	chr14	81396282	Intergenic	-0.0100430592260232	0.135378018259339	-4.07051721107569	5.24494649010962e-5	0.0170028034191114	Hypomethylated
Uniformness (Forehead)	cg01178222	chr1	109141462	Intergenic	-0.00577996650275271	2.4034021292604	-4.07042698225491	5.24692963343064e-5	0.017003185621197	Hypomethylated
Uniformness (Forehead)	cg02265745	chr8	123229019	Intergenic	-0.012478845942179	-1.66479511313876	-4.07012328420699	5.25360986019421e-5	0.017008176134895	Hypomethylated
Uniformness (Forehead)	cg20977769	chr8	48824863	Intergenic	-0.00617029920365087	3.06663376791773	-4.07010251483295	5.25406700408788e-5	0.017008176134895	Hypomethylated
Uniformness (Forehead)	cg23220017	chr18	8627139	Intergenic	-0.00976933955338342	0.555074455734036	-4.07016938360617	5.25259532525486e-5	0.017008176134895	Hypomethylated
Uniformness (Forehead)	cg00901912	chr1	67708843	Intergenic	-0.0104498784342648	-0.139472418528006	-4.06993420234364	5.25777303660397e-5	0.0170121705771341	Hypomethylated
Uniformness (Forehead)	cg09251600	chr1	179812645	Intergenic	-0.0124501914017336	-0.0502588398116007	-4.06987698749295	5.2590334020452203e-05	0.0170121705771341	Hypomethylated
Uniformness (Forehead)	cg03935519	chr19	44671004	CEACAM19;CEACAM19	-0.00813731635664226	-0.00121800053618015	-4.06970579104133	5.26280634128927e-5	0.0170183363057555	Hypomethylated
Uniformness (Forehead)	cg02691398	chr19	49666244	IRF3;IRF3;IRF3;IRF3;IRF3;IRF3;IRF3;IRF3;IRF3	0.00401731277671586	-4.47683738538251	4.06937757917002	5.27004687847362e-5	0.0170246700124813	Hypermethylated
Uniformness (Forehead)	cg11973330	chr13	113406004	ADPRHL1;ADPRHL1;ADPRHL1	-0.00861101916154087	0.791968884036322	-4.06927845834794	5.27223539845483e-5	0.0170246700124813	Hypomethylated
Uniformness (Forehead)	cg13232821	chr7	50561021	DDC;DDC;DDC;DDC;DDC;DDC;DDC;DDC;DDC;DDC;DDC;DDC	-0.00844008375959131	0.163722877369469	-4.0693201932887	5.2713138143186e-5	0.0170246700124813	Hypomethylated
Uniformness (Forehead)	cg25053400	chr16	79849446	Intergenic	-0.00939456725788485	-1.04842020116241	-4.06950324521095	5.26727349847413e-5	0.0170246700124813	Hypomethylated
Uniformness (Forehead)	cg00154357	chr3	147393493	ZIC4;ZIC4;ZIC4	-0.0114439980747553	-2.58621134273828	-4.06900377441966	5.27830474279944e-5	0.0170382331354147	Hypomethylated
Uniformness (Forehead)	cg16061498	chr18	57428654	Intergenic	-0.00990533736745366	-2.96612760776722	-4.06884288318474	5.281862834436e-5	0.0170436832658944	Hypomethylated
Uniformness (Forehead)	cg03200341	chr6	89638590	MDN1-AS1;LYRM2;LYRM2;LYRM2	0.0052910361935332	-4.96196984638136	4.06837934244403	5.29212672530883e-5	0.0170477477324347	Hypermethylated
Uniformness (Forehead)	cg03532053	chr19	9977632	COL5A3	-0.00639087379013015	3.28359522395043	-4.0685097456691	5.28923737560418e-5	0.0170477477324347	Hypomethylated
Uniformness (Forehead)	cg04073659	chr19	33700622	Intergenic	-0.00746362924759422	0.711655926377407	-4.06839812765972	5.29171040810858e-5	0.0170477477324347	Hypomethylated
Uniformness (Forehead)	cg07202413	chr6	84774215	Intergenic	-0.00803748736559926	-4.00326321946094	-4.06811071348626	5.2980834733087e-5	0.0170477477324347	Hypomethylated
Uniformness (Forehead)	cg07552803	chr8	24913813	NEFM;NEFM	-0.0128169020140413	-3.80162188052157	-4.06834239325962	5.29294568241991e-5	0.0170477477324347	Hypomethylated
Uniformness (Forehead)	cg15585794	chr11	131910435	NTM;NTM;NTM;NTM;NTM;NTM;NTM;NTM;NTM;NTM;NTM;NTM	-0.00853641381836044	-3.93756605117501	-4.0681430912078	5.29736517195126e-5	0.0170477477324347	Hypomethylated
Uniformness (Forehead)	cg20866308	chr6	81970041	Intergenic	-0.00644819944129966	2.51022378777625	-4.06820907738195	5.29590155170421e-5	0.0170477477324347	Hypomethylated
Uniformness (Forehead)	cg27386123	chr9	107428996	Intergenic	-0.00555401235290213	2.77337672155076	-4.06865754727494	5.28596434052831e-5	0.0170477477324347	Hypomethylated
Uniformness (Forehead)	cg08129471	chr2	195796074	Intergenic	-0.00871633413503002	-1.63946984040003	-4.06790529587805	5.30264282856039e-5	0.0170503814802789	Hypomethylated
Uniformness (Forehead)	cg24959762	chr19	19606405	Intergenic	-0.00968414249899999	-1.82155990773697	-4.06796482990278	5.30132105526471e-5	0.0170503814802789	Hypomethylated
Uniformness (Forehead)	cg02843251	chr12	93922910	Intergenic	-0.00849652909699668	-0.819025266057236	-4.06739722501357	5.31393574765689e-5	0.0170566110874967	Hypomethylated
Uniformness (Forehead)	cg06469883	chr9	136978981	Intergenic	-0.0115459222157806	-2.76427017887708	-4.06741495762399	5.31354121958427e-5	0.0170566110874967	Hypomethylated
Uniformness (Forehead)	cg08503285	chr4	852864	Intergenic	-0.00839572931615318	3.97897628969728	-4.06758880725986	5.30967475876909e-5	0.0170566110874967	Hypomethylated
Uniformness (Forehead)	cg14522254	chr4	55357202	Intergenic	-0.00980922692928674	0.00708790928086526	-4.06747007809475	5.31231503668897e-5	0.0170566110874967	Hypomethylated
Uniformness (Forehead)	cg22521707	chr6	143397542	Intergenic	-0.0108300693473281	-3.70865162040972	-4.06767588517178	5.30773912794858e-5	0.0170566110874967	Hypomethylated
Uniformness (Forehead)	cg07320380	chr11	123308462	Intergenic	0.0080343257560956	1.12738248051034	4.06727010621529	5.31676479417071e-5	0.0170596847978533	Hypermethylated
Uniformness (Forehead)	cg23695135	chr2	25481701	Intergenic	-0.00855220327843247	-1.31532442364363	-4.06710149565081	5.32051945252714e-5	0.0170657252728174	Hypomethylated
Uniformness (Forehead)	cg20790998	chr1	67824753	Intergenic	-0.0102092567093108	0.156087623595769	-4.06691847146006	5.32459792680677e-5	0.0170727997823374	Hypomethylated
Uniformness (Forehead)	cg06581175	chr7	97003323	Intergenic	-0.00750947781733085	-3.49526199110896	-4.06680307856643	5.3271708446742e-5	0.0170750435955981	Hypomethylated
Uniformness (Forehead)	cg19942560	chr4	139292116	Intergenic	-0.00576119321416595	3.45531970864982	-4.06623676213718	5.33981513932377e-5	0.0171095560095071	Hypomethylated
Uniformness (Forehead)	cg14391652	chr11	17811513	Intergenic	-0.00948656625931057	-0.856951613039408	-4.06610368002878	5.34279063117109e-5	0.0171130747841284	Hypomethylated
Uniformness (Forehead)	cg06795516	chr17	16479479	Intergenic	0.00803464457035762	3.01964718520635	4.06591060831613	5.34711018875685e-5	0.0171208946465296	Hypermethylated
Uniformness (Forehead)	cg05670984	chr11	78181379	Intergenic	-0.00805039011617379	-1.94857322145803	-4.06567606094307	5.35236213513233e-5	0.0171256801514353	Hypomethylated
Uniformness (Forehead)	cg08686879	chr5	132073941	CSF2	-0.00866844784311188	-0.325783885752782	-4.06575796054307	5.35052769633764e-5	0.0171256801514353	Hypomethylated
Uniformness (Forehead)	cg03625109	chr9	119369825	BRINP1	-0.0090156873279824	-2.30885776641127	-4.064918062751	5.36936862297152e-5	0.0171602177189339	Hypomethylated
Uniformness (Forehead)	cg21858856	chr2	170459911	Intergenic	-0.00700654379037466	3.51549979403224	-4.06491514884092	5.36943409851151e-5	0.0171602177189339	Hypomethylated
Uniformness (Forehead)	cg22052143	chr5	78772033	Intergenic	-0.0085247834727518	-2.9366274924107	-4.06485943259911	5.3706861879504e-5	0.0171602177189339	Hypomethylated
Uniformness (Forehead)	cg25441342	chr20	55953040	Intergenic	-0.00852390773588003	-0.891957707626083	-4.0649278150254	5.36914949494532e-5	0.0171602177189339	Hypomethylated
Uniformness (Forehead)	cg02493602	chr11	86672654	ME3;ME3;ME3;ME3;ME3;ME3;ME3;ME3;ME3;ME3;ME3	0.00885980466878896	0.76497951885818	4.06458165860122	5.37693263287221e-5	0.0171741564452475	Hypermethylated
Uniformness (Forehead)	cg10427149	chr4	73154779	Intergenic	-0.00350833880120313	2.38084106739566	-4.0644770709014	5.37928633686619e-5	0.0171756561784956	Hypomethylated
Uniformness (Forehead)	cg08635406	chrY	9376874	FAM197Y7	0.0198567841977262	1.42025596187061	4.06425981171605	5.38417879464813e-5	0.0171823703352839	Hypermethylated
Uniformness (Forehead)	cg27410726	chr6	166487293	Intergenic	-0.00982276595964373	0.647492728861632	-4.06421630809072	5.38515896003708e-5	0.0171823703352839	Hypomethylated
Uniformness (Forehead)	cg07589393	chr7	26944686	Intergenic	-0.00761811720373302	-1.42052109799357	-4.06390064993031	5.39227602340108e-5	0.0171894780956693	Hypomethylated
Uniformness (Forehead)	cg10415235	chr11	63974377	COX8A	0.00458403599998696	-4.93919805847305	4.06401241817706	5.38975499272973e-5	0.0171894780956693	Hypermethylated
Uniformness (Forehead)	cg26654379	chr8	100396273	Intergenic	-0.0093378817075481	-2.10448573573754	-4.06386662732333	5.39304365536917e-5	0.0171894780956693	Hypomethylated
Uniformness (Forehead)	cg23012600	chr1	243924808	Intergenic	-0.00853250410979032	-2.35599726848473	-4.06347213358745	5.40195196480007e-5	0.0172118537996241	Hypomethylated
Uniformness (Forehead)	cg07496871	chr16	77431794	Intergenic	-0.00845927726073622	-0.823021715952268	-4.06329142292177	5.40603736991763e-5	0.0172188523608299	Hypomethylated
Uniformness (Forehead)	cg06541427	chr19	5789188	Intergenic	-0.00894654162191666	2.53940732029732	-4.06308584351516	5.4106885608056e-5	0.0172216322564915	Hypomethylated
Uniformness (Forehead)	cg24782137	chr2	28450377	Intergenic	-0.00814937146862514	0.896757468074239	-4.06310560320833	5.41024133688807e-5	0.0172216322564915	Hypomethylated
Uniformness (Forehead)	cg05980719	chr16	75754505	Intergenic	-0.00981763559678231	-1.25622109002606	-4.06284229235567	5.41620377213368e-5	0.0172302518231496	Hypomethylated
Uniformness (Forehead)	cg21775979	chr11	780331	Intergenic	-0.00736485624955262	3.77308277243958	-4.06279934095817	5.4171769592517e-5	0.0172302518231496	Hypomethylated
Uniformness (Forehead)	cg10250809	chr8	95114427	Intergenic	-0.00898692714316872	-0.330786167108785	-4.06263182830602	5.42097402569372e-5	0.0172363149715447	Hypomethylated
Uniformness (Forehead)	cg00332248	chr21	44750375	Intergenic	-0.0075765267535243	-1.06685681421588	-4.06233630808314	5.42767884606016e-5	0.0172456029365337	Hypomethylated
Uniformness (Forehead)	cg07665260	chr20	43915446	TOX2;TOX2	-0.00893202018779891	-3.55606333188521	-4.06240900015266	5.42602886437645e-5	0.0172456029365337	Hypomethylated
Uniformness (Forehead)	cg08058824	chr9	131610705	Intergenic	0.0083377010634955	1.24869950153185	4.06222939528784	5.43010644347754e-5	0.0172473046402274	Hypermethylated
Uniformness (Forehead)	cg23779604	chr7	2721150	Intergenic	-0.0131990440108159	-3.030726150311	-4.06200736088879	5.43515132452197e-5	0.0172573153758542	Hypomethylated
Uniformness (Forehead)	cg16002441	chr19	49118389	LIN7B;LIN7B;LIN7B;LIN7B;PPFIA3;PPFIA3	0.00736447291133923	-3.30074002808758	4.06173399604589	5.44136860601044e-5	0.0172710403686177	Hypermethylated
Uniformness (Forehead)	cg15020109	chr15	79283921	ANKRD34C-AS1	-0.00884031432883616	-4.07946660235401	-4.0615349124343	5.44590071927514e-5	0.0172733965820349	Hypomethylated
Uniformness (Forehead)	cg18494812	chr20	44933107	PABPC1L;PABPC1L;PABPC1L	-0.00514334057900138	2.84192611307831	-4.06154362816216	5.44570223183128e-5	0.0172733965820349	Hypomethylated
Uniformness (Forehead)	cg09449034	chr19	45616835	EML2;EML2;EML2;EML2;EML2;EML2;EML2;EML2;EML2;EML2;EML2;EML2	-0.00660432008793773	2.8719500090941	-4.06129932188175	5.45126853885722e-5	0.0172844082596573	Hypomethylated
Uniformness (Forehead)	cg00489169	chr2	189441706	Intergenic	0.00433271433434779	-5.25803010402166	4.06062802918587	5.46659119133523e-5	0.0172870792928362	Hypermethylated
Uniformness (Forehead)	cg06019792	chr9	69200113	Intergenic	-0.0103073650421145	-2.15325033454643	-4.0609272157705	5.45975703605096e-5	0.0172870792928362	Hypomethylated
Uniformness (Forehead)	cg06720578	chr15	71349511	Intergenic	-0.00814225425583046	1.7701032848688	-4.06067312946317	5.46556047073657e-5	0.0172870792928362	Hypomethylated
Uniformness (Forehead)	cg09820240	chr6	90411652	Intergenic	-0.00919032205312055	-1.16103085982452	-4.06059780497736	5.46728203791732e-5	0.0172870792928362	Hypomethylated
Uniformness (Forehead)	cg10715165	chr7	16565209	Intergenic	-0.00276263050065183	1.15334239005551	-4.06078694998824	5.46296003976005e-5	0.0172870792928362	Hypomethylated
Uniformness (Forehead)	cg13196806	chr10	132182805	JAKMIP3;JAKMIP3;JAKMIP3;JAKMIP3;JAKMIP3;JAKMIP3;JAKMIP3;JAKMIP3;JAKMIP3;JAKMIP3;JAKMIP3;JAKMIP3;JAKMIP3;JAKMIP3;JAKMIP3;JAKMIP3;JAKMIP3;JAKMIP3;JAKMIP3;JAKMIP3;JAKMIP3;JAKMIP3;JAKMIP3;JAKMIP3;JAKMIP3;JAKMIP3;JAKMIP3;JAKMIP3;JAKMIP3;JAKMIP3;JAKMIP3;JAKMIP3;JAKMIP3;JAKMIP3;JAKMIP3;JAKMIP3;JAKMIP3;JAKMIP3;JAKMIP3;JAKMIP3;JAKMIP3;JAKMIP3;JAKMIP3;JAKMIP3;JAKMIP3;JAKMIP3;JAKMIP3;JAKMIP3;JAKMIP3;JAKMIP3;JAKMIP3;JAKMIP3;JAKMIP3;JAKMIP3;JAKMIP3;JAKMIP3;JAKMIP3;JAKMIP3;JAKMIP3;JAKMIP3;JAKMIP3;JAKMIP3;JAKMIP3;JAKMIP3;JAKMIP3;JAKMIP3;JAKMIP3;JAKMIP3;JAKMIP3;JAKMIP3	-0.00783299250913398	1.99690400258936	-4.06091771098343	5.45997402387277e-5	0.0172870792928362	Hypomethylated
Uniformness (Forehead)	cg15483044	chr14	73058426	RBM25	0.00544442380316658	-5.84434220660879	4.06075805494466	5.46362008679454e-5	0.0172870792928362	Hypermethylated
Uniformness (Forehead)	cg23491919	chr18	44771989	Intergenic	0.0078800831649795	1.59472709994616	4.06103379227109	5.4573245276331e-5	0.0172870792928362	Hypermethylated
Uniformness (Forehead)	cg08488529	chr16	25014662	Intergenic	0.0047365626389601	-5.66604962050754	4.06010098269206	5.4786499874538e-5	0.0173170171829512	Hypermethylated
Uniformness (Forehead)	cg10388316	chr1	1778769	NADK;NADK;NADK;NADK	0.0048308226975494	-6.11599801329989	4.05987913034602	5.48373350714753e-5	0.0173227823890606	Hypermethylated
Uniformness (Forehead)	cg23964014	chr5	145835606	PRELID2;PRELID2;PRELID2	0.00426855522002419	-5.6639944777228	4.05985552977852	5.48427455350367e-5	0.0173227823890606	Hypermethylated
Uniformness (Forehead)	cg02192780	chr11	62880369	SLC3A2;SLC3A2	0.00389697175028661	-3.89224241031501	4.05959909573642	5.49015660853695e-5	0.0173353549054732	Hypermethylated
Uniformness (Forehead)	cg14115429	chr9	111979681	Intergenic	-0.0072155892907455	2.3959982430693	-4.05905634437983	5.50262593933834e-5	0.0173687110588021	Hypomethylated
Uniformness (Forehead)	cg09980626	chr16	30113984	GDPD3	-0.00729977311692599	2.01781885847808	-4.05877724187288	5.50904858761595e-5	0.0173721021655147	Hypomethylated
Uniformness (Forehead)	cg17135412	chr11	134367353	Intergenic	-0.00611316090703956	2.87333126099908	-4.05889684091548	5.50629552853165e-5	0.0173721021655147	Hypomethylated
Uniformness (Forehead)	cg24475601	chr1	156407812	Intergenic	-0.00679303165938792	2.7883129582431	-4.05876122307396	5.50941742474638e-5	0.0173721021655147	Hypomethylated
Uniformness (Forehead)	cg09604414	chr6	31894714	Intergenic	-0.00658327375432911	0.739841830579437	-4.05856559761325	5.51392364525148e-5	0.017378539615183	Hypomethylated
Uniformness (Forehead)	cg09851679	chr1	36081076	Intergenic	-0.00845658293778374	0.0855165589699257	-4.05850709853746	5.51527184742143e-5	0.017378539615183	Hypomethylated
Uniformness (Forehead)	cg19848111	chr14	91281607	Intergenic	-0.00877882456383933	-0.60089171977774	-4.05840537655511	5.51761693401473e-5	0.0173799213707987	Hypomethylated
Uniformness (Forehead)	cg01925634	chr9	96981183	Intergenic	-0.00877407253214542	-2.56064012532238	-4.05736435841677	5.54167092741457e-5	0.0173867697669951	Hypomethylated
Uniformness (Forehead)	cg03743262	chr7	114088451	Intergenic	-0.00922534402649814	-0.978238272334582	-4.05718905056203	5.54573141111748e-5	0.0173867697669951	Hypomethylated
Uniformness (Forehead)	cg06120302	chr9	98118084	Intergenic	0.00843254264743024	-0.528061041432728	4.05779479610718	5.53171309214301e-5	0.0173867697669951	Hypermethylated
Uniformness (Forehead)	cg06553557	chr2	96754050	Intergenic	-0.00865571784756639	-4.27836288419695	-4.05805743184653	5.52564556992298e-5	0.0173867697669951	Hypomethylated
Uniformness (Forehead)	cg08012149	chr6	45536010	Intergenic	-0.0122230902832212	-0.344096844170308	-4.05787171133333	5.52993550928637e-5	0.0173867697669951	Hypomethylated
Uniformness (Forehead)	cg08103794	NA	NA	Intergenic	-0.00365018274081851	2.09072241871535	-4.05819388997375	5.52249555135181e-5	0.0173867697669951	Hypomethylated
Uniformness (Forehead)	cg08585556	chr17	39980618	PSMD3	0.00455267788808952	-4.05959148204498	4.0579009169334	5.52926068261052e-5	0.0173867697669951	Hypermethylated
Uniformness (Forehead)	cg08969148	chr19	49775815	Intergenic	-0.00854176792936594	0.176162719949624	-4.05715615671975	5.54649361355248e-5	0.0173867697669951	Hypomethylated
Uniformness (Forehead)	cg09500443	chr5	180591465	SCGB3A1;SCGB3A1	-0.010943540649214	-5.31644861660506	-4.05735763012548	5.54182671611757e-5	0.0173867697669951	Hypomethylated
Uniformness (Forehead)	cg10828994	NA	NA	Intergenic	0.00540457744665424	0.154954905087194	4.05748510600487	5.53887581140633e-5	0.0173867697669951	Hypermethylated
Uniformness (Forehead)	cg11392776	chr11	65607722	MAP3K11	-0.00811511857947725	0.772176598498738	-4.05726890955409	5.54388136552541e-5	0.0173867697669951	Hypomethylated
Uniformness (Forehead)	cg11953245	chr1	228103890	C1orf35;C1orf35	-0.00849309079869949	-0.936237207594683	-4.05738964748219	5.541085414637e-5	0.0173867697669951	Hypomethylated
Uniformness (Forehead)	cg13235255	chr8	32230328	Intergenic	-0.00935600463814621	0.815921193533002	-4.05775528215131	5.532626507571e-5	0.0173867697669951	Hypomethylated
Uniformness (Forehead)	cg19953427	chr6	165665355	Intergenic	-0.00804229278451284	-2.58923138227326	-4.05733134156684	5.54243544848162e-5	0.0173867697669951	Hypomethylated
Uniformness (Forehead)	cg04854343	chr20	2750914	Intergenic	0.00462481469212107	-3.62564464354375	4.0568721748446	5.5530780605649e-5	0.0174014262579916	Hypermethylated
Uniformness (Forehead)	cg00736377	chr20	45878401	ZSWIM3;ZSWIM3	-0.00824027758541671	1.3799265870076	-4.05665944532654	5.55801530066073e-5	0.0174015823918449	Hypomethylated
Uniformness (Forehead)	cg06458388	chr4	1136224	Intergenic	-0.00882295793704953	-4.24083465834326	-4.05658849173021	5.55966298956579e-5	0.0174015823918449	Hypomethylated
Uniformness (Forehead)	cg07007914	chr7	87575615	Intergenic	-0.00869231827863918	0.152067218283675	-4.05614147380616	5.57005433733977e-5	0.0174015823918449	Hypomethylated
Uniformness (Forehead)	cg09297288	chr2	236166545	Intergenic	-0.00741663796316493	-3.34975056893146	-4.05653492944671	5.56090712347042e-5	0.0174015823918449	Hypomethylated
Uniformness (Forehead)	cg09458237	chr20	3731544	HSPA12B;HSPA12B;HSPA12B	0.00744103935774814	1.52107771753862	4.05613055388267	5.57030841170313e-5	0.0174015823918449	Hypermethylated
Uniformness (Forehead)	cg11952611	chr22	41689597	SNU13;SNU13	-0.00235602367897336	0.730143469134602	-4.05630142123837	5.56633409366926e-5	0.0174015823918449	Hypomethylated
Uniformness (Forehead)	cg21800373	chr1	26850194	Intergenic	-0.00930329497547716	-0.466036942323504	-4.05667915654308	5.55755764783597e-5	0.0174015823918449	Hypomethylated
Uniformness (Forehead)	cg22673826	chr1	1007118	Intergenic	-0.0119178963128169	-1.27800288995623	-4.05636813090165	5.56478317984882e-5	0.0174015823918449	Hypomethylated
Uniformness (Forehead)	cg25664725	chr17	42536120	NAGLU	0.00488303818292795	-4.96407854597313	4.05626253076191	5.56723843654399e-5	0.0174015823918449	Hypermethylated
Uniformness (Forehead)	cg01813978	chr10	62236822	Intergenic	-0.00964003318099549	-0.758567719455861	-4.05585441516551	5.57673700229558e-5	0.0174104925786724	Hypomethylated
Uniformness (Forehead)	cg09986710	chr14	78639278	Intergenic	-0.00840102984565917	1.52267366142216	-4.05584396412765	5.5769804438144e-5	0.0174104925786724	Hypomethylated
Uniformness (Forehead)	cg02406084	chr7	32892588	KBTBD2	0.00567950763934154	-5.41706052225625	4.05571313928306	5.5800286694389e-5	0.017414044965721	Hypermethylated
Uniformness (Forehead)	cg12147622	chr10	72261674	Intergenic	0.00736780892068175	0.399594703099848	4.05523068386278	5.59128358365833e-5	0.0174332099483728	Hypermethylated
Uniformness (Forehead)	cg22599477	chr4	25505623	Intergenic	-0.00877275835812104	5.54956786714398	-4.05521892168648	5.59155824537862e-5	0.0174332099483728	Hypomethylated
Uniformness (Forehead)	cg25078444	chr14	28765987	FOXG1;FOXG1-AS1	-0.0106865338704636	-3.24109416394506	-4.05520398705472	5.59190700641107e-5	0.0174332099483728	Hypomethylated
Uniformness (Forehead)	cg04933514	chr3	53110306	Intergenic	-0.00913083668492015	-3.8990540786801	-4.05479826622923	5.60138950830126e-5	0.0174472254865133	Hypomethylated
Uniformness (Forehead)	cg05541765	chr3	135965393	PPP2R3A;PPP2R3A	-0.00989023678003814	-2.95791353218723	-4.05464360442177	5.60500827934906e-5	0.0174472254865133	Hypomethylated
Uniformness (Forehead)	cg11142077	chr2	38433843	Intergenic	-0.00916582037679954	0.309919476701055	-4.05487556801857	5.59958163547387e-5	0.0174472254865133	Hypomethylated
Uniformness (Forehead)	cg17187167	chr8	73285911	C8orf89;C8orf89	-0.0119627550073181	1.69666674543287	-4.05469331344286	5.60384494760283e-5	0.0174472254865133	Hypomethylated
Uniformness (Forehead)	cg20113732	chr11	20669634	NELL1;NELL1;NELL1;NELL1;NELL1;NELL1;NELL1;NELL1	0.00532545859059543	-3.98376800916939	4.05460241393482	5.60597242699462e-5	0.0174472254865133	Hypermethylated
Uniformness (Forehead)	cg03102087	chr6	166998832	CEP43;CEP43;CEP43;MIR3939	0.00537392679597171	-4.24713023601792	4.05442200754843	5.61019706295397e-5	0.0174473730263989	Hypermethylated
Uniformness (Forehead)	cg06433816	chr9	137416985	Intergenic	-0.01075103154433	0.411128669091482	-4.05426708663872	5.61382730907081e-5	0.0174473730263989	Hypomethylated
Uniformness (Forehead)	cg07054641	chr3	113441707	CFAP44;CFAP44	-0.0105460374072896	-1.51252769620237	-4.05417454621066	5.61599686344047e-5	0.0174473730263989	Hypomethylated
Uniformness (Forehead)	cg17692148	chr12	57769860	METTL1	-0.00574665857815726	3.48132086884611	-4.0541568140023	5.61641267520723e-5	0.0174473730263989	Hypomethylated
Uniformness (Forehead)	cg20988964	chr4	5566385	Intergenic	-0.00616596707485987	2.69329888478494	-4.0544966153346	5.60844958139019e-5	0.0174473730263989	Hypomethylated
Uniformness (Forehead)	cg23913467	chr19	2359870	TMPRSS9	-0.00820888514872389	-0.196377540087935	-4.05399116375353	5.62029850606683e-5	0.0174473730263989	Hypomethylated
Uniformness (Forehead)	cg24707416	chr7	1238067	Intergenic	-0.00911997254197004	-4.50921443521293	-4.05410713355928	5.61757781338982e-5	0.0174473730263989	Hypomethylated
Uniformness (Forehead)	cg24775285	chr4	151761045	GATB;GATB	0.00514320140948617	-4.4169089323973	4.05394714207555	5.62133159772411e-5	0.0174473730263989	Hypermethylated
Uniformness (Forehead)	cg04873064	chr1	209816101	Intergenic	-0.00885915385453357	-0.809444683781955	-4.05293456343332	5.64514440868495e-5	0.0175046756088866	Hypomethylated
Uniformness (Forehead)	cg07751196	chr9	114153751	Intergenic	0.0100918054251225	-2.46971745197421	4.05291715819969	5.64555456351901e-5	0.0175046756088866	Hypermethylated
Uniformness (Forehead)	cg13971556	chr3	177483917	Intergenic	-0.00814170893162793	-0.74698964844642	-4.053055418046	5.64229724628894e-5	0.0175046756088866	Hypomethylated
Uniformness (Forehead)	cg00540400	chr15	78831826	Intergenic	-0.0105730709127973	1.79350434149113	-4.05239485437454	5.65787583875117e-5	0.0175088970642791	Hypomethylated
Uniformness (Forehead)	cg03625292	chr10	26858521	Intergenic	-0.00767165257368109	-0.637393454196494	-4.05250307660727	5.65532075490502e-5	0.0175088970642791	Hypomethylated
Uniformness (Forehead)	cg05254924	chr7	144410962	NOBOX	-0.0101310050242923	1.27723710203117	-4.05268604664861	5.6510033964018e-5	0.0175088970642791	Hypomethylated
Uniformness (Forehead)	cg06925855	chr1	63326568	Intergenic	-0.00836573276093384	-1.55898041901035	-4.05228963433635	5.66036109265567e-5	0.0175088970642791	Hypomethylated
Uniformness (Forehead)	cg09076589	chr11	20973959	Intergenic	-0.00875589295167881	-0.159006909482988	-4.05270513884207	5.65055307759781e-5	0.0175088970642791	Hypomethylated
Uniformness (Forehead)	cg24154053	chr13	36430853	CCNA1;CCNA1	-0.0090538160536393	-4.48779123928012	-4.05248493663063	5.65574895610495e-5	0.0175088970642791	Hypomethylated
Uniformness (Forehead)	cg25861352	chr21	38912986	Intergenic	-0.00728466858151996	0.740073256496431	-4.05232302130802	5.65957239393046e-5	0.0175088970642791	Hypomethylated
Uniformness (Forehead)	cg05540967	chr1	154553686	Intergenic	-0.00998204168858667	0.882718997679389	-4.051731260991	5.67356699212608e-5	0.0175377304825931	Hypomethylated
Uniformness (Forehead)	cg07250355	chr1	34977238	GPR199P	-0.00688721235368799	2.63694177720186	-4.05156245259751	5.67756517674926e-5	0.0175377304825931	Hypomethylated
Uniformness (Forehead)	cg09224619	chr1	10830243	Intergenic	-0.00941955880279977	1.35190656693593	-4.05129888947457	5.68381295196298e-5	0.0175377304825931	Hypomethylated
Uniformness (Forehead)	cg09513708	chr10	69648698	Intergenic	-0.00840337505163078	-0.334568304117406	-4.05124574384132	5.68507356195425e-5	0.0175377304825931	Hypomethylated
Uniformness (Forehead)	cg11456145	chr19	54465572	Intergenic	-0.0086108904536207	2.3248397470137	-4.05125334376479	5.68489327614091e-5	0.0175377304825931	Hypomethylated
Uniformness (Forehead)	cg20136061	chr3	147418799	Intergenic	-0.00880891974413558	-2.98829291541933	-4.05141229987458	5.68112375397707e-5	0.0175377304825931	Hypomethylated
Uniformness (Forehead)	cg23430507	chr5	143418810	Intergenic	-0.0091525986144838	0.804820539284229	-4.05151860833313	5.67860405467365e-5	0.0175377304825931	Hypomethylated
Uniformness (Forehead)	cg25333181	chr3	129571761	PLXND1	-0.0108311998698167	1.53149769465185	-4.05133445835544	5.68296940930449e-5	0.0175377304825931	Hypomethylated
Uniformness (Forehead)	cg03310584	chr2	109630591	Intergenic	-0.00836292799495628	0.652202285125772	-4.05108043465869	5.68899637894495e-5	0.0175417217591847	Hypomethylated
Uniformness (Forehead)	cg25375569	chr22	31141078	PLA2G3	-0.00763991685156542	-1.07998692267885	-4.05102906029868	5.69021602513319e-5	0.0175417217591847	Hypomethylated
Uniformness (Forehead)	cg18123520	chr8	104026016	Intergenic	-0.00640588737339948	-2.38793907888253	-4.05092766821594	5.69262383882733e-5	0.0175432117613192	Hypomethylated
Uniformness (Forehead)	cg02125012	chr17	67995991	Intergenic	0.00507277971678726	-4.13009569693711	4.05076284023863	5.69654016398338e-5	0.0175434191982566	Hypermethylated
Uniformness (Forehead)	cg17557357	chr5	141350041	PCDHGB1;PCDHGB1	-0.00848167028995657	-3.13988813257	-4.05081731859198	5.69524547131971e-5	0.0175434191982566	Hypomethylated
Uniformness (Forehead)	cg01806429	chr1	200905719	Intergenic	-0.00911563465410235	-1.63802071236414	-4.05047190507416	5.70345904758565e-5	0.0175528669770362	Hypomethylated
Uniformness (Forehead)	cg04775890	chr19	19475237	Intergenic	-0.00775471121900344	0.435813569729915	-4.05050659276653	5.70263370249646e-5	0.0175528669770362	Hypomethylated
Uniformness (Forehead)	cg19896258	chr14	90517002	LOC105370619	-0.00936584342489601	1.03364849405917	-4.05015493101186	5.71100625592133e-5	0.0175701622773296	Hypomethylated
Uniformness (Forehead)	cg03645225	chr10	5507396	Intergenic	-0.00849575402456984	-1.17772152966099	-4.04970093224621	5.72183256182371e-5	0.0175839927807321	Hypomethylated
Uniformness (Forehead)	cg03804506	chr2	172299864	Intergenic	-0.0088640115355141	-3.55345823033513	-4.04921825070289	5.73336421888485e-5	0.0175839927807321	Hypomethylated
Uniformness (Forehead)	cg07759042	chr18	79433502	Intergenic	-0.0129565561813452	1.41549529660795	-4.04944609347886	5.72791812220936e-5	0.0175839927807321	Hypomethylated
Uniformness (Forehead)	cg08037624	chr16	47312024	Intergenic	-0.00793228746700905	0.347107365288011	-4.04961575623695	5.72386588529037e-5	0.0175839927807321	Hypomethylated
Uniformness (Forehead)	cg14613413	chr2	186379304	Intergenic	-0.00792962283955152	-0.802778596665916	-4.04936442641454	5.72986963470757e-5	0.0175839927807321	Hypomethylated
Uniformness (Forehead)	cg14825905	chr10	79234259	Intergenic	-0.00899374633436307	-0.611826693239691	-4.04913347177926	5.73539193310497e-5	0.0175839927807321	Hypomethylated
Uniformness (Forehead)	cg16686175	chr17	59565360	DHX40;DHX40	-0.00906079295719653	0.312087105177185	-4.04978747580062	5.71976729456115e-5	0.0175839927807321	Hypomethylated
Uniformness (Forehead)	cg18591801	chr3	52519417	Intergenic	-0.00872543704391022	-0.200183816668094	-4.04936942413843	5.72975019119435e-5	0.0175839927807321	Hypomethylated
Uniformness (Forehead)	cg19587777	chr10	5524775	CALML3	-0.00926934039797735	-0.544719950517508	-4.0490983366496	5.73623248300581e-5	0.0175839927807321	Hypomethylated
Uniformness (Forehead)	cg23380197	chr19	33197950	Intergenic	-0.00497726066447495	2.45246914434244	-4.04942250111845	5.72848181937782e-5	0.0175839927807321	Hypomethylated
Uniformness (Forehead)	cg25316339	chr5	80570560	ANKRD34B	-0.00870691036106125	-3.75926143460222	-4.04907794980296	5.73672025822168e-5	0.0175839927807321	Hypomethylated
Uniformness (Forehead)	cg12709743	chr15	78811399	ADAMTS7;ADAMTS7	0.0049575703987357	-4.78073307586695	4.04871036614759	5.74552181388772e-5	0.0176050513448866	Hypermethylated
Uniformness (Forehead)	cg19036041	chr1	155237161	Intergenic	-0.00727320998804046	3.16850558160455	-4.04861159321295	5.74788905272857e-5	0.0176063867697793	Hypomethylated
Uniformness (Forehead)	cg00219796	chr1	10897631	Intergenic	-0.0116387443712375	0.203884861985019	-4.04736166561409	5.7779255086056e-5	0.0176166892188403	Hypomethylated
Uniformness (Forehead)	cg02505407	chr19	11067469	Intergenic	-0.00914473879754485	2.27543465147031	-4.04835067561728	5.75414678097719e-5	0.0176166892188403	Hypomethylated
Uniformness (Forehead)	cg02618319	chr11	119376302	Intergenic	0.0163111916654923	4.1886829319569	4.04744316477291	5.77596250665176e-5	0.0176166892188403	Hypermethylated
Uniformness (Forehead)	cg03633040	chr21	46137385	Intergenic	-0.00620563599033881	3.15191410011201	-4.0472814044914	5.77985930990517e-5	0.0176166892188403	Hypomethylated
Uniformness (Forehead)	cg04223842	chr2	26642323	CIB4	-0.00669315125870332	2.25068164969332	-4.04746995756792	5.77531730932249e-5	0.0176166892188403	Hypomethylated
Uniformness (Forehead)	cg04778364	chr19	19580138	Intergenic	-0.0103027002061287	-0.480866067516565	-4.04794338304042	5.76392802785848e-5	0.0176166892188403	Hypomethylated
Uniformness (Forehead)	cg07900259	chr19	38774006	LGALS7	-0.00729767279732028	0.528716934888982	-4.04750436712849	5.77448879299876e-5	0.0176166892188403	Hypomethylated
Uniformness (Forehead)	cg08444117	chr7	57424449	Intergenic	-0.0103885452760687	2.3821628225525	-4.04726558143648	5.78024062107015e-5	0.0176166892188403	Hypomethylated
Uniformness (Forehead)	cg08468746	chr10	76441897	Intergenic	-0.00824793378052627	-0.516100141516756	-4.04768871332285	5.7700520106122e-5	0.0176166892188403	Hypomethylated
Uniformness (Forehead)	cg10864056	chr5	133116762	Intergenic	-0.0087313469295377	0.440123650087388	-4.0476448992597	5.77110621955565e-5	0.0176166892188403	Hypomethylated
Uniformness (Forehead)	cg16086140	chr17	31222832	Intergenic	-0.007203112699334	-1.68151180267096	-4.04734814909645	5.77825113085586e-5	0.0176166892188403	Hypomethylated
Uniformness (Forehead)	cg17841473	chr1	54857948	Intergenic	-0.00818851220637708	0.429166226065636	-4.04765009459072	5.77098120528824e-5	0.0176166892188403	Hypomethylated
Uniformness (Forehead)	cg18291547	chr12	125094978	Intergenic	-0.00990726601120603	-0.744752439175271	-4.04746626970666	5.77540611265364e-5	0.0176166892188403	Hypomethylated
Uniformness (Forehead)	cg22233934	chr17	58492808	Intergenic	-0.00991851294102656	-1.17522983705551	-4.04828825914682	5.75564470729848e-5	0.0176166892188403	Hypomethylated
Uniformness (Forehead)	cg25813146	chr21	34691572	Intergenic	-0.00736715547606878	-0.776136940469635	-4.04747499310744	5.77519605612613e-5	0.0176166892188403	Hypomethylated
Uniformness (Forehead)	cg09227239	chr6	17602316	Intergenic	-0.00583959884526092	-0.58314014746979	-4.04655545311818	5.79737821994391e-5	0.0176630148320069	Hypomethylated
Uniformness (Forehead)	cg03519879	chr14	73760796	MIDEAS;MIDEAS	0.00640793541469334	-0.0697791434913609	4.04635798780894	5.8021522336494e-5	0.0176657512797265	Hypermethylated
Uniformness (Forehead)	cg13933891	chr3	10190146	Intergenic	-0.0102253158767232	-2.57074070054089	-4.04636122591521	5.80207391759214e-5	0.0176657512797265	Hypomethylated
Uniformness (Forehead)	cg18327994	chr9	129610426	Intergenic	0.00532295954010533	-3.41872745139641	4.0460864839189	5.80872233151134e-5	0.0176798500933526	Hypermethylated
Uniformness (Forehead)	cg24861859	chr1	175505397	Intergenic	-0.00687641671824636	0.686224335218236	-4.04594561854977	5.81213390145299e-5	0.0176843291785264	Hypomethylated
Uniformness (Forehead)	cg12820913	chr1	9893881	Intergenic	-0.00780395594683463	-2.00812170616228	-4.04563339393841	5.81970234253034e-5	0.0176955445677245	Hypomethylated
Uniformness (Forehead)	cg20905746	chr15	78873296	Intergenic	0.00410464559213752	-3.59844698941684	4.04564110505809	5.8195153095017e-5	0.0176955445677245	Hypermethylated
Uniformness (Forehead)	cg07511188	chr12	51048361	LETMD1;LETMD1;LETMD1;LETMD1;LETMD1;LETMD1;LETMD1;LETMD1;LETMD1;LETMD1;LETMD1;LETMD1;LETMD1;LETMD1;LETMD1;LETMD1;LETMD1;LETMD1;LETMD1;LETMD1;LETMD1;LETMD1;LETMD1;LETMD1;LETMD1;LETMD1;LETMD1;LETMD1;LETMD1;LETMD1;LETMD1;LETMD1;LETMD1;LETMD1;LETMD1;LETMD1;LETMD1;LETMD1;LETMD1;LETMD1;LETMD1;LETMD1;LETMD1;LETMD1;LETMD1;LETMD1;LETMD1;LETMD1;LETMD1;LETMD1;LETMD1;LETMD1;LETMD1;LETMD1;LETMD1;LETMD1;LETMD1;LETMD1;LETMD1;LETMD1;LETMD1	0.00534283104486832	-5.26918636483904	4.04509911657355	5.83267512926378e-5	0.0177290763398942	Hypermethylated
Uniformness (Forehead)	cg10692363	chr10	78568133	Intergenic	-0.0103172359991514	-3.1399985013709	-4.04471175171314	5.84209789306857e-5	0.0177458833634237	Hypomethylated
Uniformness (Forehead)	cg12494614	chr18	31342211	Intergenic	-0.00534822807956363	4.32241025876982	-4.04477939685496	5.84045136457765e-5	0.0177458833634237	Hypomethylated
Uniformness (Forehead)	cg12709142	chr8	71146250	Intergenic	-0.00920904114870094	-1.03843622731928	-4.04414184478288	5.8559873158211e-5	0.0177821482923258	Hypomethylated
Uniformness (Forehead)	cg10451271	chr6	168182551	Intergenic	0.00782567190621602	1.80229851627749	4.04402503269099	5.85883805635681e-5	0.0177848804376082	Hypermethylated
Uniformness (Forehead)	cg19687358	chr8	29349724	DUSP4	0.0047726486699089	-3.46642880951707	4.04362308342987	5.86865749394051e-5	0.0178062605511318	Hypermethylated
Uniformness (Forehead)	cg23535596	chr6	10415857	TFAP2A-AS1;TFAP2A	-0.00679365324076517	-3.92686676772571	-4.04357685044797	5.86978794578108e-5	0.0178062605511318	Hypomethylated
Uniformness (Forehead)	cg02289689	chr19	35745943	PSENEN;PSENEN;U2AF1L4;U2AF1L4;U2AF1L4;U2AF1L4;U2AF1L4;U2AF1L4;U2AF1L4;U2AF1L4;U2AF1L4	0.00453753569700713	-4.21967334372666	4.04325372408997	5.87769454456507e-5	0.0178243140150852	Hypermethylated
Uniformness (Forehead)	cg21463238	chr16	48611895	Intergenic	-0.0307586227237828	-0.593412985439587	-4.04283715826091	5.88790243563013e-5	0.0178493318998062	Hypomethylated
Uniformness (Forehead)	cg05648670	chr3	147403816	Intergenic	-0.00839116445385333	-1.00505642353749	-4.04253271640118	5.89537338315476e-5	0.0178541676698213	Hypomethylated
Uniformness (Forehead)	cg15315417	chr3	48445486	ATRIP-TREX1;ATRIP;ATRIP;ATRIP	-0.00754901863191752	-0.32893178881557	-4.04268828372613	5.89155466609208e-5	0.0178541676698213	Hypomethylated
Uniformness (Forehead)	cg17643662	chr20	31819249	MYLK2	-0.00740448126757928	1.84394129307844	-4.04256653062814	5.89454314427351e-5	0.0178541676698213	Hypomethylated
Uniformness (Forehead)	cg09451574	chr4	112147920	Intergenic	0.00830087576789936	0.919825046696779	4.04235784164851	5.89966884495881e-5	0.01785753169834	Hypermethylated
Uniformness (Forehead)	cg19499139	chr14	52458296	Intergenic	-0.00529864630882139	-0.0965402435219184	-4.0423280017466	5.90040210134054e-5	0.01785753169834	Hypomethylated
Uniformness (Forehead)	cg08002553	chr5	56323664	Intergenic	-0.00869489069865545	-2.61255375044418	-4.04208441187251	5.90639107499473e-5	0.0178637955412863	Hypomethylated
Uniformness (Forehead)	cg12965009	chr10	49419124	Intergenic	-0.00942503204634321	-4.19193576860236	-4.04212142734288	5.9054806299533e-5	0.0178637955412863	Hypomethylated
Uniformness (Forehead)	cg16533359	chr6	11710364	Intergenic	-0.00871530512233202	-1.63087735376528	-4.04172111908541	5.91533382008141e-5	0.0178849088016909	Hypomethylated
Uniformness (Forehead)	cg06420934	chr1	43306970	TIE1;TIE1	-0.00776952969746324	1.01406240923733	-4.04119025142028	5.92842466794796e-5	0.0179160253971383	Hypomethylated
Uniformness (Forehead)	cg13239855	chr8	141666888	Intergenic	-0.00766398596045169	-0.282114387930472	-4.04114441617094	5.92955622360805e-5	0.0179160253971383	Hypomethylated
Uniformness (Forehead)	cg16455055	chr11	64538817	Intergenic	-0.0093331804534728	-2.00966248486859	-4.04081453875224	5.93770610591525e-5	0.0179347055401929	Hypomethylated
Uniformness (Forehead)	cg01590823	chr17	4355368	Intergenic	-0.00965377583352356	-0.327152304861141	-4.04012451853271	5.95478798973685e-5	0.0179413241804253	Hypomethylated
Uniformness (Forehead)	cg02150582	chr6	9398076	Intergenic	-0.00799622735267052	-0.759383128754545	-4.04040254989233	5.94789954637248e-5	0.0179413241804253	Hypomethylated
Uniformness (Forehead)	cg05135861	chr18	3935527	Intergenic	-0.0073868381648103	-1.6682015088094	-4.0400106734679	5.95761077405685e-5	0.0179413241804253	Hypomethylated
Uniformness (Forehead)	cg08557757	chr2	241010854	Intergenic	-0.00533847583006991	2.81010658112979	-4.04004613923912	5.9567312653695e-5	0.0179413241804253	Hypomethylated
Uniformness (Forehead)	cg10459174	chr5	76831222	Intergenic	-0.00883533294796403	-0.63410899912286	-4.04055573775839	5.94410742967464e-5	0.0179413241804253	Hypomethylated
Uniformness (Forehead)	cg12654620	chr8	89729221	Intergenic	-0.009204800164656	-4.10910826172465	-4.04001520263524	5.95749844926257e-5	0.0179413241804253	Hypomethylated
Uniformness (Forehead)	cg15403283	chr14	64766616	SPTB;SPTB	-0.0100434541555819	-0.900272817157608	-4.0405030438753	5.94541159095853e-5	0.0179413241804253	Hypomethylated
Uniformness (Forehead)	cg16684217	chr6	13044733	Intergenic	-0.0105859820120135	-2.91753363524882	-4.04016666578645	5.95374327206631e-5	0.0179413241804253	Hypomethylated
Uniformness (Forehead)	cg16947397	chr11	117511957	Intergenic	-0.0102399772909904	-1.40724129078091	-4.0401482986708	5.95419852234209e-5	0.0179413241804253	Hypomethylated
Uniformness (Forehead)	cg01348961	chr16	11629298	Intergenic	0.00935365341539516	0.638529111105015	4.03942772200338	5.97208494592641e-5	0.0179789735634333	Hypermethylated
Uniformness (Forehead)	cg07319315	chr2	134392028	Intergenic	-0.010094681553668	-2.19265688916691	-4.03921783159986	5.977304506213e-5	0.0179873275082001	Hypomethylated
Uniformness (Forehead)	cg16421285	chr19	47130570	SAE1;SAE1;SAE1;SAE1	-0.00842370616388563	-2.80129763796188	-4.03914588704463	5.97909462147559e-5	0.0179873275082001	Hypomethylated
Uniformness (Forehead)	cg20514529	chr15	64953113	Intergenic	-0.0124153506283431	0.0319248981036843	-4.03907819100669	5.98077949026465e-5	0.0179873275082001	Hypomethylated
Uniformness (Forehead)	cg21650740	chr19	37966528	Intergenic	-0.0095678183929297	-1.08636353774903	-4.03884758294196	5.98652241585432e-5	0.0179986612923631	Hypomethylated
Uniformness (Forehead)	cg02314091	chr19	35716229	ZBTB32;ZBTB32;ZBTB32	0.00422575632428134	-4.38353920765798	4.03821794241025	6.0022292709995e-5	0.0180102441042058	Hypermethylated
Uniformness (Forehead)	cg07068674	chr14	36654573	Intergenic	-0.00958941024249652	-2.35177766893013	-4.0384976089437	5.99524795812089e-5	0.0180102441042058	Hypomethylated
Uniformness (Forehead)	cg11368392	chr3	14274041	Intergenic	-0.00869201552726929	0.362222221474966	-4.03831845461311	5.99971929824199e-5	0.0180102441042058	Hypomethylated
Uniformness (Forehead)	cg18399427	chr22	50286415	Intergenic	-0.00913678396819921	-0.807284706990211	-4.03848882389469	5.99546714193175e-5	0.0180102441042058	Hypomethylated
Uniformness (Forehead)	cg21406271	chr1	24931591	RUNX3	-0.00929733646936884	-1.63570938547714	-4.03833080765026	5.99941088914815e-5	0.0180102441042058	Hypomethylated
Uniformness (Forehead)	cg24005876	chr7	92674171	Intergenic	-0.0102435246605921	-0.481369491322543	-4.03823363411501	6.0018373549238e-5	0.0180102441042058	Hypomethylated
Uniformness (Forehead)	cg08592212	chr3	125648379	Intergenic	-0.00819094758083942	-1.03296603764014	-4.03812682469513	6.0045055073963e-5	0.0180111455427191	Hypomethylated
Uniformness (Forehead)	cg14222245	chr19	58350136	Intergenic	-0.00790631943882564	-0.0543872409026274	-4.03800055200297	6.00766131411629e-5	0.0180146838839544	Hypomethylated
Uniformness (Forehead)	cg07759857	chr17	81087004	Intergenic	-0.00926138775948937	-0.904663397720881	-4.03775718461621	6.01374799176739e-5	0.0180253696391499	Hypomethylated
Uniformness (Forehead)	cg19857537	chr11	126211286	FAM118B;FAM118B	0.00480844533552669	-4.91330513627484	4.03769997662548	6.01517962683406e-5	0.0180253696391499	Hypermethylated
Uniformness (Forehead)	cg07256503	chr9	131198750	NUP214;NUP214;NUP214	-0.00635435831287084	2.34844709843019	-4.03754525335662	6.01905321087212e-5	0.0180310500360395	Hypomethylated
Uniformness (Forehead)	cg04561791	chr16	85445163	Intergenic	-0.00908129084810028	0.353989181091433	-4.03722244285849	6.02714257615993e-5	0.0180445235504262	Hypomethylated
Uniformness (Forehead)	cg07458272	chr19	34253491	GARRE1	-0.0111413430101639	1.45779078747944	-4.0370950271621	6.03033834749969e-5	0.0180445235504262	Hypomethylated
Uniformness (Forehead)	cg10151021	chr16	56783566	NUP93;NUP93	-0.00818708908745728	-1.36691730513818	-4.03718258382506	6.02814212601676e-5	0.0180445235504262	Hypomethylated
Uniformness (Forehead)	cg22024140	chr19	46024213	PGLYRP1	0.00731650643322194	0.830117113965994	4.03704997138545	6.03146879683062e-5	0.0180445235504262	Hypermethylated
Uniformness (Forehead)	cg16199879	chr14	58200472	Intergenic	0.00501741091523619	-5.03327285601485	4.0364343747606	6.04693427307118e-5	0.0180848567737737	Hypermethylated
Uniformness (Forehead)	cg18863062	chr4	21304540	KCNIP4	-0.00910749877262735	-3.54014701961453	-4.03634750048734	6.04911982083456e-5	0.0180854596466919	Hypomethylated
Uniformness (Forehead)	cg25953521	chr1	8182987	Intergenic	-0.0113476608127943	-1.49592264214621	-4.03596199128983	6.05882735194602e-5	0.0181085437294654	Hypomethylated
Uniformness (Forehead)	cg14399910	chr4	1593932	Intergenic	-0.00746971686456864	0.811930562788693	-4.03585187883776	6.06160281359658e-5	0.0181109009925217	Hypomethylated
Uniformness (Forehead)	cg08814763	chr17	44845760	HIGD1B	-0.00328295708451715	-0.132182454287975	-4.035668146767	6.06623659570299e-5	0.0181142008333277	Hypomethylated
Uniformness (Forehead)	cg23824294	chr11	58939468	GLYATL1;GLYATL1;GLYATL1;GLYATL1	-0.00715197906075751	1.17170976543568	-4.03565051338881	6.06668149193154e-5	0.0181142008333277	Hypomethylated
Uniformness (Forehead)	cg06224905	chr7	50591958	GRB10;GRB10;GRB10;GRB10;GRB10;GRB10;GRB10;GRB10;GRB10;GRB10;GRB10;GRB10;GRB10;GRB10;GRB10;GRB10	-0.0106654537483438	-0.539230626376848	-4.03550060820836	6.07046490212001e-5	0.0181195625261118	Hypomethylated
Uniformness (Forehead)	cg07489619	chr6	151040100	Intergenic	0.00365334676711728	-0.747017216162037	4.03519711543152	6.07813151810084e-5	0.0181265810357331	Hypermethylated
Uniformness (Forehead)	cg21305036	chr22	37646677	Intergenic	-0.00477273019681761	2.60068012343764	-4.03527141890795	6.07625366826718e-5	0.0181265810357331	Hypomethylated
Uniformness (Forehead)	cg22552457	chr19	10681939	Intergenic	-0.00892157114943216	-1.68418835529204	-4.03515095681571	6.0792983484797e-5	0.0181265810357331	Hypomethylated
Uniformness (Forehead)	cg26314750	chr15	40253593	PAK6-AS1	-0.0097945877865071	-1.62774169354596	-4.03509274465401	6.08077018004693e-5	0.0181265810357331	Hypomethylated
Uniformness (Forehead)	cg00856448	chr1	62229162	Intergenic	-0.00876274116079996	0.32206061145589	-4.03492974079878	6.08489335558364e-5	0.0181303955356971	Hypomethylated
Uniformness (Forehead)	cg24206719	chr19	15623264	CYP4F8	-0.00772629580632716	1.22363184854088	-4.03488491869441	6.08602759376391e-5	0.0181303955356971	Hypomethylated
Uniformness (Forehead)	cg24185357	chr10	37780981	Intergenic	-0.0103783523843346	-1.11076806666072	-4.03458849877838	6.09353364992708e-5	0.0181468258889269	Hypomethylated
Uniformness (Forehead)	cg05139728	chr16	28295495	Intergenic	-0.00777681001106944	-1.03268563856407	-4.03447571393396	6.09639193643311e-5	0.0181494087570663	Hypomethylated
Uniformness (Forehead)	cg06988336	chr16	89855989	Intergenic	0.010180833412167	2.91061776435448	4.03422698719733	6.10269987167471e-5	0.0181622564447314	Hypermethylated
Uniformness (Forehead)	cg02770217	chr18	51107375	Intergenic	0.008123305226575	0.35334918662988	4.03388597588961	6.11135829433071e-5	0.0181814304994862	Hypermethylated
Uniformness (Forehead)	cg24669528	chr13	36674701	Intergenic	-0.00912274315629031	-4.07648491414755	-4.03381619335818	6.11313153874867e-5	0.0181814304994862	Hypomethylated
Uniformness (Forehead)	cg06660867	chr6	157219575	Intergenic	-0.00997750211612414	-0.185839138583423	-4.03343996102555	6.12270039642795e-5	0.0181980150876289	Hypomethylated
Uniformness (Forehead)	cg16748694	chr10	125065817	Intergenic	-0.00810991490973426	0.17273367243135	-4.03351442804258	6.12080532149838e-5	0.0181980150876289	Hypomethylated
Uniformness (Forehead)	cg14598945	chr10	5546377	Intergenic	0.00956751836890642	2.91299221898926	4.03333792664395	6.12529792389927e-5	0.0181998014389442	Hypermethylated
Uniformness (Forehead)	cg05665937	chr4	1222263	Intergenic	-0.00957088666333929	0.514986555275793	-4.03314829151387	6.13012831434163e-5	0.0182033279295582	Hypomethylated
Uniformness (Forehead)	cg16236851	chr12	130045406	Intergenic	0.00951863655699415	-0.276454968930315	4.03313454558476	6.13047859142847e-5	0.0182033279295582	Hypermethylated
Uniformness (Forehead)	cg14552392	chr18	31255540	Intergenic	-0.0087932770258823	0.288041538515618	-4.0330343279813	6.13303293465748e-5	0.0182049826199123	Hypomethylated
Uniformness (Forehead)	cg17007640	chr14	28774298	Intergenic	-0.0111629315705546	-3.07031214942954	-4.0327370513183	6.14061585539637e-5	0.0182137054734457	Hypomethylated
Uniformness (Forehead)	cg18232450	chr12	122001558	CFAP251	-0.00867665892171321	-2.45981719065212	-4.03278555665022	6.1393779763489e-5	0.0182137054734457	Hypomethylated
Uniformness (Forehead)	cg21939092	chr19	3029599	TLE2;TLE2;TLE2;TLE2	0.00702463752369074	-3.80380977002775	4.03260591493581	6.14396370377207e-5	0.0182137054734457	Hypermethylated
Uniformness (Forehead)	cg24711119	NA	NA	Intergenic	0.00518852702145468	-2.06701495634858	4.03267486114123	6.14220332466122e-5	0.0182137054734457	Hypermethylated
Uniformness (Forehead)	cg27636047	chr4	1579361	Intergenic	0.00804152260113646	-4.89012789363187	4.03231269693952	6.15145568409594e-5	0.0182299869067236	Hypermethylated
Uniformness (Forehead)	cg04018639	chr19	43595589	ZNF576;ZNF576	0.00543384965376053	-4.34539588610682	4.03220518995507	6.15420475424084e-5	0.0182322065969154	Hypermethylated
Uniformness (Forehead)	cg13840150	chr11	11391856	Intergenic	-0.00933710740513791	-0.309718005810904	-4.03198688611526	6.15979060742074e-5	0.018242826257026	Hypomethylated
Uniformness (Forehead)	cg25718498	chr16	66517233	Intergenic	0.00783165124268622	-1.45658386429682	4.03185007793934	6.16329364063949e-5	0.0182472725460674	Hypermethylated
Uniformness (Forehead)	cg06292818	chr4	14879811	Intergenic	-0.0100118789101137	-0.400894372131596	-4.03176530423764	6.16546525684266e-5	0.0182477753858202	Hypomethylated
Uniformness (Forehead)	cg22284796	chr17	3804070	NCBP3;NCBP3	-0.00833217623884014	1.63281938379325	-4.03167226892224	6.16784934331359e-5	0.0182489065380649	Hypomethylated
Uniformness (Forehead)	cg19033189	chr7	24439221	Intergenic	-0.00875702729874448	-2.9367151894247	-4.03141421309576	6.17446675955478e-5	0.0182625581073165	Hypomethylated
Uniformness (Forehead)	cg14524936	chr11	20606051	Intergenic	-0.00923436911133109	-1.54080363392275	-4.0312393872203804	6.17895370817182e-5	0.0182699014638186	Hypomethylated
Uniformness (Forehead)	cg09976624	chr11	119185746	Intergenic	-0.00740304424811715	-0.54534463590763	-4.03110538047485	6.1823951183273e-5	0.0182741496172659	Hypomethylated
Uniformness (Forehead)	cg00572482	chr1	35572517	TFAP2E	-0.00964216599369482	-0.351666359276248	-4.03040714755697	6.20035579355327e-5	0.0183094277106812	Hypomethylated
Uniformness (Forehead)	cg05116309	chr20	51687266	Intergenic	-0.014042559971069	-3.43386940993876	-4.03056018044648	6.19641509079843e-5	0.0183094277106812	Hypomethylated
Uniformness (Forehead)	cg21971800	chr17	928108	Intergenic	-0.0091801577170227	-2.35779738006856	-4.03045963330429	6.19900398141393e-5	0.0183094277106812	Hypomethylated
Uniformness (Forehead)	cg07328796	chr2	226524595	Intergenic	-0.00922729810776692	-0.481957110284625	-4.03022425677756	6.2050684767073e-5	0.0183154557895356	Hypomethylated
Uniformness (Forehead)	cg10743778	chr3	197893186	Intergenic	-0.00280211716428964	0.743102815400279	-4.03017200323063	6.20641555693143e-5	0.0183154557895356	Hypomethylated
Uniformness (Forehead)	cg13594276	chr10	11296038	Intergenic	-0.00818215837789217	3.42558670313986	-4.02991730339414	6.21298561311429e-5	0.0183289107611739	Hypomethylated
Uniformness (Forehead)	cg03100196	chr7	143380668	LOC100507507;ZYX;ZYX;ZYX	0.00436342626242243	-3.91871977979347	4.02959708923278	6.22125499396588e-5	0.018337040338089	Hypermethylated
Uniformness (Forehead)	cg10070202	chr22	30882575	Intergenic	-0.0070690011657761	0.408422092905108	-4.0296650389836	6.21949935104902e-5	0.018337040338089	Hypomethylated
Uniformness (Forehead)	cg27360158	chrX	41273805	Intergenic	-0.0086482547698403	-1.13550024562166	-4.0295769274643	6.22177601150852e-5	0.018337040338089	Hypomethylated
Uniformness (Forehead)	cg06549384	chr14	102221375	Intergenic	-0.0109819276017754	-2.24398639129413	-4.0294088761729	6.22612037995127e-5	0.0183399283137202	Hypomethylated
Uniformness (Forehead)	cg17028595	chr10	78965604	Intergenic	-0.0109761721220539	-1.73501216673196	-4.02938338280557	6.22677967166501e-5	0.0183399283137202	Hypomethylated
Uniformness (Forehead)	cg03217953	chr20	53753677	Intergenic	-0.00864823750544151	-1.17387453783245	-4.02918928164407	6.23180155327057e-5	0.0183471291902176	Hypomethylated
Uniformness (Forehead)	cg17813310	chr4	87052940	Intergenic	-0.0104619648995663	0.802148194576192	-4.02913333047259	6.23324986310623e-5	0.0183471291902176	Hypomethylated
Uniformness (Forehead)	cg05468948	chr6	165665344	Intergenic	-0.00775708601856259	-0.83789806879098	-4.02894117711726	6.2382262320831e-5	0.0183499266493782	Hypomethylated
Uniformness (Forehead)	cg06062616	chr3	197504995	Intergenic	-0.00674933826928549	-0.853505429570711	-4.02900650068053	6.23653406601507e-5	0.0183499266493782	Hypomethylated
Uniformness (Forehead)	cg16470469	chr2	108193453	Intergenic	-0.00671848517782444	-3.07070793997059	-4.02874143748388	6.24340306526837e-5	0.0183592302136688	Hypomethylated
Uniformness (Forehead)	cg18049487	chr19	40203690	Intergenic	-0.00571361549459	2.17173100022143	-4.0285813766997	6.24755444734092e-5	0.0183655133283039	Hypomethylated
Uniformness (Forehead)	cg15415370	chr1	217786438	SPATA17-AS1	-0.00824312907462546	1.31400887919468	-4.02834167844543	6.25377622754387e-5	0.0183676690327645	Hypomethylated
Uniformness (Forehead)	cg19847829	chr14	91269342	Intergenic	-0.00949346028362593	-0.200280656423581	-4.02838265667861	6.25271215063144e-5	0.0183676690327645	Hypomethylated
Uniformness (Forehead)	cg27073896	chr13	40588340	Intergenic	-0.00768283107685685	0.513496755041419	-4.02832025669318	6.25433255201967e-5	0.0183676690327645	Hypomethylated
Uniformness (Forehead)	cg04126957	chr1	1543858	Intergenic	-0.00918629016000568	0.461024952868112	-4.02822469684452	6.25681482025533e-5	0.0183678850671799	Hypomethylated
Uniformness (Forehead)	cg04202002	chr2	126885784	Intergenic	-0.00823804747231673	-0.918477450771522	-4.02796442050974	6.26358051451713e-5	0.0183678850671799	Hypomethylated
Uniformness (Forehead)	cg04479716	chr6	30721144	TUBB;TUBB;TUBB	0.00540747251709747	-5.11904789723478	4.02785235105242	6.26649581593821e-5	0.0183678850671799	Hypermethylated
Uniformness (Forehead)	cg13616963	chr3	57597883	ARF4-AS1;ARF4-AS1;ARF4	0.00419880091328882	-3.9924611741277	4.02813968171708	6.25902396385917e-5	0.0183678850671799	Hypermethylated
Uniformness (Forehead)	cg15365426	chr2	2639600	Intergenic	-0.0099949084583738	-0.771510167570905	-4.0278829086803	6.26570078220186e-5	0.0183678850671799	Hypomethylated
Uniformness (Forehead)	cg22939038	chr17	74875671	Intergenic	0.00802787678176791	2.18025602247102	4.02807181497392	6.26078803271587e-5	0.0183678850671799	Hypermethylated
Uniformness (Forehead)	cg25359272	chr18	11654355	Intergenic	-0.00875813589841112	-0.748617642362654	-4.02727275944225	6.28159348900105e-5	0.0184062198415415	Hypomethylated
Uniformness (Forehead)	cg21597425	chr6	142874810	Intergenic	-0.0090801743197597	-1.03054364940007	-4.02690359622054	6.29122773620074e-5	0.0184226064239186	Hypomethylated
Uniformness (Forehead)	cg25946459	chr20	36794092	SOGA1	-0.00733701407595958	3.00197144823512	-4.02693675171869	6.29036188701993e-5	0.0184226064239186	Hypomethylated
Uniformness (Forehead)	cg00838397	chr10	69232469	LOC101928994	-0.00937470105051831	-0.39795054680668	-4.0264945976159	6.30191795755978e-5	0.01844798449503	Hypomethylated
Uniformness (Forehead)	cg13899534	chr14	76959487	LINC01629	-0.00938334800174922	-0.967730853136168	-4.02613787740183	6.31125581813851e-5	0.018469388695662	Hypomethylated
Uniformness (Forehead)	cg15510895	chr19	33687484	Intergenic	-0.00727093035529454	1.12118156606495	-4.02552210194672	6.32740585988798e-5	0.0185057407114661	Hypomethylated
Uniformness (Forehead)	cg16564673	chr11	70065687	LINC02753	-0.00803471168701046	-0.942286180373006	-4.02543216062762	6.32976804431331e-5	0.0185057407114661	Hypomethylated
Uniformness (Forehead)	cg17559807	chr12	47742832	Intergenic	-0.00855558805011402	1.92847573890626	-4.02544531365383	6.32942254603979e-5	0.0185057407114661	Hypomethylated
Uniformness (Forehead)	cg06865535	chr11	64226766	NUDT22;NUDT22;NUDT22;NUDT22;TRPT1;TRPT1;TRPT1;TRPT1;TRPT1;TRPT1;TRPT1	0.00469172401683621	-4.57846943987119	4.02527086270695	6.33400640696641e-5	0.0185121948075102	Hypermethylated
Uniformness (Forehead)	cg13921918	chr13	95202358	Intergenic	-0.00870395902422008	-2.39769168574069	-4.0249692636606	6.34193863249126e-5	0.018529437239123	Hypomethylated
Uniformness (Forehead)	cg01827880	chr6	31383397	Intergenic	-0.0117779002527165	-0.395975569440055	-4.02442210749407	6.3563532120743e-5	0.0185477735629408	Hypomethylated
Uniformness (Forehead)	cg02197826	chr6	133435541	Intergenic	-0.00771785691673812	-2.32457727434561	-4.02446825280914	6.35513633569209e-5	0.0185477735629408	Hypomethylated
Uniformness (Forehead)	cg02228815	chr15	31392928	Intergenic	0.0106489882337987	-1.94723236966985	4.02442853834832	6.35618361378858e-5	0.0185477735629408	Hypermethylated
Uniformness (Forehead)	cg09099572	chr16	67237069	FHOD1;FHOD1	-0.0110471770644238	1.00051405962203	-4.02454047097191	6.35323234810236e-5	0.0185477735629408	Hypomethylated
Uniformness (Forehead)	cg18386057	chr12	132151685	Intergenic	-0.00637907957382272	2.5981128594947	-4.02421978747717	6.36169110769883e-5	0.0185574092158595	Hypomethylated
Uniformness (Forehead)	cg22344841	chr2	20221895	Intergenic	-0.00811421395291274	-0.823202867248909	-4.02410033540371	6.36484465918675e-5	0.0185606688881045	Hypomethylated
Uniformness (Forehead)	cg23882019	chr8	23225438	TNFRSF10A-DT;TNFRSF10A	-0.0102184776920777	-3.71118750418551	-4.02397246874186	6.36822200036578e-5	0.0185645788650254	Hypomethylated
Uniformness (Forehead)	cg07748741	chr10	97570299	UBTD1	-0.012252936625104	1.16321956413487	-4.02362161491658	6.37749783458999e-5	0.018573800242989	Hypomethylated
Uniformness (Forehead)	cg21726840	chr19	8490285	Intergenic	-0.00711961720487567	-0.612120915694443	-4.0237638183755	6.37373673177043e-5	0.018573800242989	Hypomethylated
Uniformness (Forehead)	cg25334228	chr20	47336389	Intergenic	0.0119387336256159	4.34687042317081	4.02362195787651	6.37748876119849e-5	0.018573800242989	Hypermethylated
Uniformness (Forehead)	cg08166631	chr1	40133339	Intergenic	-0.00866725206072182	1.42768656136334	-4.02335957977628	6.38443384986631e-5	0.0185880619893361	Hypomethylated
Uniformness (Forehead)	cg09226781	chr6	17579934	Intergenic	-0.00324386059781497	1.19774314987326	-4.0232092643192	6.3884158979074e-5	0.0185937169994075	Hypomethylated
Uniformness (Forehead)	cg22124648	chr1	27615355	Intergenic	-0.00600110816601596	1.04926585594173	-4.02298339150948	6.39440398708921e-5	0.0186012801713313	Hypomethylated
Uniformness (Forehead)	cg24212146	NA	NA	Intergenic	0.00421228746492793	0.72105618597424	4.0229573182673	6.39509555463616e-5	0.0186012801713313	Hypermethylated
Uniformness (Forehead)	cg19632217	chr15	33154675	FMN1;FMN1	0.00935876568958094	0.774130932513371	4.02281660686751	6.39882901340962e-5	0.0186062027178435	Hypermethylated
Uniformness (Forehead)	cg01225634	chr22	18071285	Intergenic	-0.00890633187394153	-0.23314410430167	-4.02250685563979	6.4070548486307e-5	0.0186144303950124	Hypomethylated
Uniformness (Forehead)	cg15144153	chr2	74436471	Intergenic	-0.00909503204400025	2.09220803080665	-4.02245713900835	6.40837607049528e-5	0.0186144303950124	Hypomethylated
Uniformness (Forehead)	cg17966284	chr12	98417623	Intergenic	-0.00868624733154288	1.81989942819032	-4.02251580880589	6.40681694527163e-5	0.0186144303950124	Hypomethylated
Uniformness (Forehead)	cg19977232	chr4	53459312	FIP1L1;FIP1L1;FIP1L1;FIP1L1;FIP1L1;FIP1L1;FIP1L1;FIP1L1;FIP1L1;FIP1L1;FIP1L1;FIP1L1;FIP1L1;FIP1L1;FIP1L1;FIP1L1;FIP1L1;FIP1L1;FIP1L1;FIP1L1;FIP1L1;FIP1L1;FIP1L1;FIP1L1;FIP1L1;FIP1L1;FIP1L1;FIP1L1;FIP1L1;FIP1L1;FIP1L1;FIP1L1;FIP1L1;FIP1L1;FIP1L1;FIP1L1;FIP1L1;FIP1L1;FIP1L1;FIP1L1;FIP1L1;FIP1L1;FIP1L1;FIP1L1;FIP1L1;FIP1L1;FIP1L1;FIP1L1;LNX1;LNX1;LNX1;LNX1	-0.00673956627128696	2.03793389684523	-4.02240256910029	6.40982656595623e-5	0.0186144303950124	Hypomethylated
Uniformness (Forehead)	cg25348374	chr6	42521107	Intergenic	-0.0093109647292763	-2.86439379666292	-4.0221710506173904	6.41598390745833e-5	0.0186263777400027	Hypomethylated
Uniformness (Forehead)	cg07699282	chr2	44922916	LINC01833	-0.00993521306079888	0.0213104398119898	-4.02193611145047	6.42223795934021e-5	0.0186299152606206	Hypomethylated
Uniformness (Forehead)	cg10685138	chr1	33377039	Intergenic	-0.0127429457514747	0.236176002738813	-4.02189497820975	6.42333351588787e-5	0.0186299152606206	Hypomethylated
Uniformness (Forehead)	cg15846744	chr7	94655586	PEG10;PEG10;PEG10;PEG10;PEG10;PEG10	-0.0082319853471948291	-3.04616835574559	-4.02195227396608	6.42180752998251e-5	0.0186299152606206	Hypomethylated
Uniformness (Forehead)	cg24216789	chr19	16315843	Intergenic	-0.00887435696498808	1.36829935255243	-4.02179540588007	6.42598629283383e-5	0.0186316812494321	Hypomethylated
Uniformness (Forehead)	cg19736671	chr1	40097006	Intergenic	0.00469417017020233	-5.52731767601281	4.02168959776425	6.42880634071616e-5	0.0186339309509381	Hypermethylated
Uniformness (Forehead)	cg17744933	chr19	16489158	Intergenic	-0.00806473768552946	-1.33106193441432	-4.02151949035107	6.43334258491282e-5	0.0186411520456288	Hypomethylated
Uniformness (Forehead)	cg14208137	chr9	122347896	Intergenic	-0.00841574690303069	-0.191735122582522	-4.02124645071408	6.44063006535676e-5	0.0186563379567141	Hypomethylated
Uniformness (Forehead)	cg23460369	chr17	81287191	Intergenic	-0.0061993198385773	2.48123936966731	-4.02108242569474	6.44501168910803e-5	0.0186630996046922	Hypomethylated
Uniformness (Forehead)	cg00840708	chr4	13782295	Intergenic	-0.00697320204965489	2.60094548826649	-4.02050868042153	6.4603604833036e-5	0.0186862706829251	Hypomethylated
Uniformness (Forehead)	cg09890396	chr10	49904	TUBB8;TUBB8;TUBB8;TUBB8;TUBB8	-0.004879171372605	2.46462896234696	-4.02051296375924	6.46024576738895e-5	0.0186862706829251	Hypomethylated
Uniformness (Forehead)	cg16875960	chr5	33313240	Intergenic	-0.00827202618828175	0.491616997737746	-4.02047685197417	6.46121297007172e-5	0.0186862706829251	Hypomethylated
Uniformness (Forehead)	cg20612202	chr22	28401217	Intergenic	-0.00829900954909901	-2.11147212495298	-4.0205313905241	6.45975228568341e-5	0.0186862706829251	Hypomethylated
Uniformness (Forehead)	cg13835425	chr4	79210002	Intergenic	-0.00727527547496239	0.501159181565536	-4.02039993370299	6.46327357422369e-5	0.0186863016961333	Hypomethylated
Uniformness (Forehead)	cg14447809	chr9	135682175	Intergenic	0.0080355640443158	2.18881694566909	4.01998488464988	6.4744033039009e-5	0.0187125445902663	Hypermethylated
Uniformness (Forehead)	cg12038708	chr1	19110287	Intergenic	-0.0067973426453058	2.73338881027956	-4.01973503164036	6.48111198986742e-5	0.0187259970450819	Hypomethylated
Uniformness (Forehead)	cg00550703	chr2	175884119	Intergenic	-0.00790058581487702	3.1045258073077	-4.01963799562374	6.48371923576873e-5	0.0187275943629343	Hypomethylated
Uniformness (Forehead)	cg00989806	chr2	239978719	Intergenic	-0.0111080006716581	-0.55333325234912	-4.01935540328636	6.4913178350239e-5	0.0187349639599926	Hypomethylated
Uniformness (Forehead)	cg23315838	chr17	44749665	DBF4B	-0.00519225668406795	2.36736199743682	-4.01931383267635	6.49243633577048e-5	0.0187349639599926	Hypomethylated
Uniformness (Forehead)	cg23355006	chr18	24502863	Intergenic	-0.00958929668460095	-0.41316904433349	-4.01931941333382	6.49228617172076e-5	0.0187349639599926	Hypomethylated
Uniformness (Forehead)	cg10597066	chr2	230229657	Intergenic	-0.00394374150781069	0.51594959595757806	-4.01879233721513	6.50648325731713e-5	0.0187695569864087	Hypomethylated
Uniformness (Forehead)	cg02545621	chr3	55405709	Intergenic	-0.0080411108583726	1.21054343322036	-4.01857613446558	6.51231531054273e-5	0.0187804378069742	Hypomethylated
Uniformness (Forehead)	cg14108894	chr7	2054993	Intergenic	-0.0114214956466561	-0.233105116678088	-4.01828683817576	6.52012681353321e-5	0.0187851365381814	Hypomethylated
Uniformness (Forehead)	cg21274570	chr19	8052787	CCL25;CCL25;CCL25;CCL25;CCL25;CCL25;CCL25;CCL25;CCL25;CCL25;CCL25;CCL25;CCL25;CCL25	-0.00934324864484726	0.934277049067689	-4.01833913664447	6.51871400610585e-5	0.0187851365381814	Hypomethylated
Uniformness (Forehead)	cg26619448	chrX	2502795	Intergenic	-0.00776399585495148	-0.501330410492949	-4.01840585216541	6.51691215334183e-5	0.0187851365381814	Hypomethylated
Uniformness (Forehead)	cg04617428	chr10	102463761	Intergenic	-0.00822989426220635	-0.586961612039467	-4.0180231183548	6.52725545052161e-5	0.0187878608259757	Hypomethylated
Uniformness (Forehead)	cg15865252	chr10	133640585	Intergenic	-0.00929882008240072	-0.0887600761476244	-4.01817300972042	6.52320281563506e-5	0.0187878608259757	Hypomethylated
Uniformness (Forehead)	cg23139635	chr10	60956058	Intergenic	-0.00719935001687583	-1.32421873423239	-4.01803505112051	6.52693273510739e-5	0.0187878608259757	Hypomethylated
Uniformness (Forehead)	cg17769389	chr22	36084012	Intergenic	-0.0112325962911293	-1.5262478940304	-4.0178339211061	6.5323742140948e-5	0.0187966593626406	Hypomethylated
Uniformness (Forehead)	cg02145850	chr1	235062539	Intergenic	-0.0103404918068708	-2.98158051949823	-4.01733310001146	6.54594239951398e-5	0.0187994425704597	Hypomethylated
Uniformness (Forehead)	cg02722511	chr6	116616275	RSPH4A;RSPH4A	0.00540368353557025	-5.1887710414907	4.01755076235596	6.54004223619146e-5	0.0187994425704597	Hypermethylated
Uniformness (Forehead)	cg04942128	NA	NA	Intergenic	0.00316556923282327	-1.04615840969815	4.01725734030957	6.54799719855175e-5	0.0187994425704597	Hypermethylated
Uniformness (Forehead)	cg05642098	chr2	28327890	Intergenic	-0.00921975646658091	-0.582974812837339	-4.01770728962566	6.53580237707105e-5	0.0187994425704597	Hypomethylated
Uniformness (Forehead)	cg13042420	chr3	100221898	Intergenic	-0.00431683012640254	2.68809914317843	-4.01718942361345	6.54983979505693e-5	0.0187994425704597	Hypomethylated
Uniformness (Forehead)	cg13824734	chr17	38752985	Intergenic	0.00482175808303372	-4.56550217592429	4.01736396042274	6.5451055606772e-5	0.0187994425704597	Hypermethylated
Uniformness (Forehead)	cg16473869	chr11	65445480	NEAT1	-0.0110403684261079	-0.568386410662364	-4.01733753625479	6.54582209608006e-5	0.0187994425704597	Hypomethylated
Uniformness (Forehead)	cg26451062	chr19	33372511	CEBPG	-0.0150416181211241	-1.61346751541074	-4.01747555052166	6.54208042937266e-5	0.0187994425704597	Hypomethylated
Uniformness (Forehead)	cg17222292	chr5	4563618	Intergenic	-0.010673991312876	2.2370678895403	-4.01689415096018	6.5578563326247e-5	0.0188165271504376	Hypomethylated
Uniformness (Forehead)	cg20944303	chr2	85561876	GGCX;GGCX;GGCX	0.00458751098322832	-4.65696103439019	4.01678793529607	6.56074232187721e-5	0.0188176950632335	Hypermethylated
Uniformness (Forehead)	cg21049015	chr15	38454327	Intergenic	0.00478766734158099	-4.69856131562862	4.01672724217386	6.56239195748255e-5	0.0188176950632335	Hypermethylated
Uniformness (Forehead)	cg00568164	chr11	44905671	Intergenic	-0.00689594152844115	1.99041552354614	-4.01634677924959	6.5727418846757e-5	0.0188201741878664	Hypomethylated
Uniformness (Forehead)	cg05893280	chr3	182609884	Intergenic	-0.00906146441469626	0.163580028842313	-4.01624547826743	6.57550023593266e-5	0.0188201741878664	Hypomethylated
Uniformness (Forehead)	cg10137858	chr1	147503080	Intergenic	-0.00889745941018681	-0.306037896332667	-4.01628474712259	6.57443084359064e-5	0.0188201741878664	Hypomethylated
Uniformness (Forehead)	cg16348087	chr1	241885155	Intergenic	-0.00391659808648022	0.573150539278507	-4.01636021501503	6.57237612110892e-5	0.0188201741878664	Hypomethylated
Uniformness (Forehead)	cg24580730	chr19	43768674	Intergenic	0.00791591701351463	0.888341275835286	4.016383310334	6.57174743939162e-5	0.0188201741878664	Hypermethylated
Uniformness (Forehead)	cg26576850	chrX	375665	Intergenic	-0.00933802558167635	-1.87079935287126	-4.0162402027788	6.57564391368331e-5	0.0188201741878664	Hypomethylated
Uniformness (Forehead)	cg00398767	chr5	109701322	Intergenic	-0.00778089949343893	1.3927047435263	-4.01587842348927	6.58550406731655e-5	0.0188306609762973	Hypomethylated
Uniformness (Forehead)	cg11086877	chr20	54113727	Intergenic	-0.00828221386377434	-0.275488558502357	-4.01585944154032	6.58602179995224e-5	0.0188306609762973	Hypomethylated
Uniformness (Forehead)	cg11592640	chr15	78345559	Intergenic	0.00881451751306549	2.04620552397386	4.0158026582347	6.58757079503852e-5	0.0188306609762973	Hypermethylated
Uniformness (Forehead)	cg19044229	chr11	65607484	MAP3K11	-0.0130123366914361	-0.127269464028851	-4.01592772354729	6.58415958861303e-5	0.0188306609762973	Hypomethylated
Uniformness (Forehead)	cg09565418	chr10	79129727	Intergenic	0.00825095128455032	-0.566675563074641	4.01558084876315	6.59362486032981e-5	0.0188420581510328	Hypermethylated
Uniformness (Forehead)	cg26028056	chr20	25580981	Intergenic	-0.00815771547176236	-0.981490422769007	-4.01542191917391	6.59796592759775e-5	0.0188485546232515	Hypomethylated
Uniformness (Forehead)	cg00662232	chr15	55290196	RAB27A	0.00420160037701109	-4.08191641908023	4.01495019104722	6.6108668706817e-5	0.0188685873020388	Hypermethylated
Uniformness (Forehead)	cg13179508	chr17	7499354	POLR2A	-0.00586187853214086	3.6533319871988	-4.01493845887539	6.61118802987252e-5	0.0188685873020388	Hypomethylated
Uniformness (Forehead)	cg14915777	chr10	35822550	Intergenic	-0.00880189557355064	-1.38298596813437	-4.01507315795374	6.60750163629431e-5	0.0188685873020388	Hypomethylated
Uniformness (Forehead)	cg07972636	chr5	52599186	Intergenic	-0.00932170546296477	0.655179039178579	-4.01485754268433	6.61340345146173e-5	0.0188690025611377	Hypomethylated
Uniformness (Forehead)	cg01121603	chr2	241065685	Intergenic	-0.00809246464257807	0.166191582514369	-4.01476599631019	6.61591076805781e-5	0.0188702501187301	Hypomethylated
Uniformness (Forehead)	cg01938018	chr1	179576290	NPHS2;NPHS2	-0.00801102789676766	-2.73692422765063	-4.0145600867545	6.62155361405874e-5	0.0188720661235474	Hypomethylated
Uniformness (Forehead)	cg05692400	chr10	43568824	ZNF239	-0.00488735200803227	1.87894668209636	-4.01451615120222	6.62275823616446e-5	0.0188720661235474	Hypomethylated
Uniformness (Forehead)	cg10561323	chr17	35735376	RASL10B	-0.00794450526288315	3.38529405109122	-4.01454708466579	6.62191008282658e-5	0.0188720661235474	Hypomethylated
Uniformness (Forehead)	cg09363850	chr11	58322962	Intergenic	-0.011954629918021	0.76631777564573	-4.01443010353132	6.62511808779522e-5	0.0188728910827262	Hypomethylated
Uniformness (Forehead)	cg26964687	chr17	59377416	Intergenic	0.00718042663928552	2.90917233362635	4.01427489188318	6.62937677375713e-5	0.0188791230222478	Hypermethylated
Uniformness (Forehead)	cg03456512	chr7	107891244	DLD;DLD;DLD;DLD;DLD;DLD;DLD;DLD	0.00492023422178418	-3.99628509387612	4.01399130660951	6.63716447248416e-5	0.0188927746402234	Hypermethylated
Uniformness (Forehead)	cg24401011	chr19	32701394	Intergenic	-0.00650530863249899	0.556381351341038	-4.01394941632753	6.63831558092934e-5	0.0188927746402234	Hypomethylated
Uniformness (Forehead)	cg01287975	chr7	97731929	TAC1;TAC1;TAC1;TAC1	-0.00875581267441483	-2.72575959327928	-4.01381185129871	6.6420970800898e-5	0.0188974681229225	Hypomethylated
Uniformness (Forehead)	cg07608537	chr1	235630525	Intergenic	-0.00945742278045835	-0.535115812663726	-4.01340808775685	6.65320786197272e-5	0.0188974681229225	Hypomethylated
Uniformness (Forehead)	cg07928083	chr15	60003113	FOXB1	-0.0079952427221597	-2.79030159274092	-4.01364529634592	6.64667821207885e-5	0.0188974681229225	Hypomethylated
Uniformness (Forehead)	cg09879382	chr6	17581017	Intergenic	-0.00915661091851882	0.475464444399999	-4.01358721895852	6.64827634842438e-5	0.0188974681229225	Hypomethylated
Uniformness (Forehead)	cg10887757	chr17	2401961	MNT	0.0033008344196048	-3.07224256482452	4.0136973272637	6.6452467680507e-5	0.0188974681229225	Hypermethylated
Uniformness (Forehead)	cg20488657	chr21	42316816	TFF3	-0.00811831764926666	2.28191986459219	-4.01345959410845	6.6517895277793307e-05	0.0188974681229225	Hypomethylated
Uniformness (Forehead)	cg25861214	chr21	38903993	Intergenic	-0.00850784936100693	-0.90495607660187	-4.01336204313931	6.65447603880966e-5	0.0188974681229225	Hypomethylated
Uniformness (Forehead)	cg10090053	chr4	134934610	Intergenic	-0.00898102609150235	0.674089021997561	-4.01302034216004	6.66389445207585e-5	0.0189124312099107	Hypomethylated
Uniformness (Forehead)	cg16603176	chr17	75730160	Intergenic	-0.0085635526165729	1.11762341442505	-4.01306259490162	6.66272914161856e-5	0.0189124312099107	Hypomethylated
Uniformness (Forehead)	cg19601442	chr7	143363232	FAM131B;FAM131B;FAM131B;FAM131B;FAM131B;FAM131B;FAM131B;FAM131B	-0.00883049846312318	0.936128254586767	-4.01267985604903	6.67329195412496e-5	0.0189332072192382	Hypomethylated
Uniformness (Forehead)	cg01297958	chr5	67064081	Intergenic	-0.00986167095080576	0.246774522656773	-4.01251628185608	6.67781111114197e-5	0.0189342427766557	Hypomethylated
Uniformness (Forehead)	cg05550919	chr17	41918380	Intergenic	0.00493100408057315	-3.89229325512398	4.01255089052512	6.67685471579025e-5	0.0189342427766557	Hypermethylated
Uniformness (Forehead)	cg11821637	chr12	79482306	Intergenic	-0.0074273811978705	-0.666989307355777	-4.01174968654048	6.6990289781603e-5	0.0189781616366693	Hypomethylated
Uniformness (Forehead)	cg12882777	chr18	51097135	Intergenic	-0.00770516261087059	-0.00897114775745133	-4.01173102468369	6.69954629838323e-5	0.0189781616366693	Hypomethylated
Uniformness (Forehead)	cg21120408	chr16	10334594	Intergenic	-0.00564707153655197	-1.09080571773867	-4.01178644901383	6.69801000652199e-5	0.0189781616366693	Hypomethylated
Uniformness (Forehead)	cg00386663	chr16	642659	MCRIP2;MCRIP2	0.00714909056025136	-4.38148483719826	4.01160118710755	6.70314653920064e-5	0.0189824613923719	Hypermethylated
Uniformness (Forehead)	cg19995498	chr14	102532643	Intergenic	-0.00967010571423424	0.494870092369163	-4.01126880725011	6.71237139824627e-5	0.0190026817366874	Hypomethylated
Uniformness (Forehead)	cg23665186	chr22	49823171	BRD1;BRD1;BRD1;BRD1;BRD1;BRD1;BRD1;BRD1;BRD1;BRD1;BRD1;BRD1	-0.00936951324544331	2.58757413401645	-4.0107810630823	6.72593003268331e-5	0.0190323901600283	Hypomethylated
Uniformness (Forehead)	cg24080529	chr22	32801048	TIMP3	0.00817059746139887	0.842992803334268	4.01074113669856	6.72704108203463e-5	0.0190323901600283	Hypermethylated
Uniformness (Forehead)	cg07734975	chr11	9759297	Intergenic	-0.0127875937069951	-1.95994767221868	-4.01058326676157	6.73143590442059e-5	0.0190330097448875	Hypomethylated
Uniformness (Forehead)	cg13248581	chr22	17199655	ADA2;ADA2	-0.0102988101820788	0.624952841113433	-4.01061873763339	6.73044822040556e-5	0.0190330097448875	Hypomethylated
Uniformness (Forehead)	cg21368651	chr5	178477713	Intergenic	-0.00808982781991009	-3.58590649007407	-4.01045462898987	6.73501896773326e-5	0.0190372359398645	Hypomethylated
Uniformness (Forehead)	cg15811904	chr14	99503198	CCDC85C;CCDC85C	-0.00638663906560343	1.05995958063355	-4.01014477096031	6.74365714872427e-5	0.0190439373718528	Hypomethylated
Uniformness (Forehead)	cg21213853	chr3	51707457	Intergenic	-0.00825901839943715	-1.17722709750328	-4.01028296498683	6.73980329675553e-5	0.0190439373718528	Hypomethylated
Uniformness (Forehead)	cg25937382	chr19	14085957	C19orf67	-0.0106049486106685	1.29953302218277	-4.01019463335817	6.74226638242591e-5	0.0190439373718528	Hypomethylated
Uniformness (Forehead)	cg02838019	chr3	381953	Intergenic	-0.00763864486587691	-1.46068700270069	-4.00987148884061	6.75128439022241e-5	0.0190595720794021	Hypomethylated
Uniformness (Forehead)	cg07268420	chr18	26226299	TAF4B;TAF4B;TAF4B	0.00452961297486085	-4.1493216612101	4.00966735961437	6.75698692722597e-5	0.0190697651489803	Hypermethylated
Uniformness (Forehead)	cg11456870	chr7	100265151	Intergenic	-0.0072657680548924	0.596717076833106	-4.00943838743338	6.76338891050312e-5	0.0190819252956869	Hypomethylated
Uniformness (Forehead)	cg15535256	chr13	74133901	KLF12;KLF12	0.00458482493037978	-5.43404727778906	4.00935153665101	6.76581873286334e-5	0.0190828745065085	Hypermethylated
Uniformness (Forehead)	cg00992850	chr7	25861083	Intergenic	-0.00904107009782628	-1.57044687793829	-4.00922617751809	6.76932736231463e-5	0.0190868649456813	Hypomethylated
Uniformness (Forehead)	cg00903764	chr20	20731209	Intergenic	-0.00867850326140287	1.76297846790787	-4.0085850132194	6.78729966606395e-5	0.0191183482039039	Hypomethylated
Uniformness (Forehead)	cg05972503	chr15	89358225	Intergenic	-0.00762289586198639	1.86429100139234	-4.00874246116515	6.78288209820499e-5	0.0191183482039039	Hypomethylated
Uniformness (Forehead)	cg17402889	chr12	2417933	Intergenic	-0.00806972613763453	1.70993060614486	-4.008661052023	6.78516588025078e-5	0.0191183482039039	Hypomethylated
Uniformness (Forehead)	cg22754346	chr2	235003705	Intergenic	-0.0059061596633898	2.03648256918954	-4.00852863022673	6.78888228526699e-5	0.0191183482039039	Hypomethylated
Uniformness (Forehead)	cg10374534	chr17	68558459	FAM20A	-0.00830551223411243	0.470819147162337	-4.00820028660307	6.79810554660849e-5	0.01912301281451	Hypomethylated
Uniformness (Forehead)	cg13976370	chr1	36089714	Intergenic	0.00553718084403497	-4.61380636649977	4.00817096313117	6.79892982863016e-5	0.01912301281451	Hypermethylated
Uniformness (Forehead)	cg14025883	chr9	5436224	Intergenic	-0.00674884591779573	0.415331285061298	-4.00831174459952	6.79497332987642e-5	0.01912301281451	Hypomethylated
Uniformness (Forehead)	cg26582295	chr1	23436698	Intergenic	-0.0106614776665163	0.509434325862688	-4.00824428470618	6.79686893886296e-5	0.01912301281451	Hypomethylated
Uniformness (Forehead)	cg04126707	chr5	40679937	PTGER4;PTGER4	0.00477801181297142	-4.70419034124396	4.00801743044584	6.80324717586221e-5	0.0191292537340298	Hypermethylated
Uniformness (Forehead)	cg00622242	chr20	44566112	Intergenic	-0.00851952486280674	-1.20173700105714	-4.00772657851851	6.81143307602215e-5	0.0191463649813144	Hypomethylated
Uniformness (Forehead)	cg20566260	chr15	69328913	Intergenic	-0.00892918076167885	-0.719577149748302	-4.00705954893978	6.83024161904425e-5	0.0191933158294955	Hypomethylated
Uniformness (Forehead)	cg01865484	chr19	49106631	Intergenic	-0.00963751800419907	-0.327442091958488	-4.00691960559601	6.83419391195658e-5	0.0191985038097423	Hypomethylated
Uniformness (Forehead)	cg01577029	chr12	132424244	Intergenic	-0.00958694289353292	-0.332377361185821	-4.00679819580313	6.83762453541824e-5	0.0192022235797799	Hypomethylated
Uniformness (Forehead)	cg05274722	chr9	114286967	Intergenic	-0.00696638713073836	3.20710438136686	-4.00671904192018	6.83986203142642e-5	0.0192025914093246	Hypomethylated
Uniformness (Forehead)	cg20396309	chr15	52362766	Intergenic	-0.0105884550954629	0.112422037343225	-4.00660913823252	6.84296990415601e-5	0.0192054018018181	Hypomethylated
Uniformness (Forehead)	cg04854733	chr16	1789277	Intergenic	-0.0108904060907382	-1.03266306318952	-4.00648199295294	6.84656700787106e-5	0.0192056827281364	Hypomethylated
Uniformness (Forehead)	cg25535954	chr3	122511080	Intergenic	-0.0123449980870124	-1.59879967943308	-4.00645666747038	6.84728371250391e-5	0.0192056827281364	Hypomethylated
Uniformness (Forehead)	cg14702865	chr3	37945564	Intergenic	-0.00837977396113452	-1.2716038442531	-4.00636690468384	6.84982454924383e-5	0.0192068996081196	Hypomethylated
Uniformness (Forehead)	cg04085447	chr19	35282425	HAMP	-0.0100184640570615	-3.20388416590529	-4.00596840611782	6.86111529879659e-5	0.0192090156144871	Hypomethylated
Uniformness (Forehead)	cg04822851	chr1	203126860	ADORA1;ADORA1;ADORA1;ADORA1	-0.00697133507438194	0.923952123423825	-4.00597017282168	6.861065203454e-5	0.0192090156144871	Hypomethylated
Uniformness (Forehead)	cg05199904	chr5	71955864	Intergenic	-0.00839076431858985	-1.31518312027264	-4.00617586271748	6.85523518383603e-5	0.0192090156144871	Hypomethylated
Uniformness (Forehead)	cg13917788	chrX	132025280	Intergenic	-0.00583975517937502	1.8663409614105	-4.00619762348588	6.85461867726763e-5	0.0192090156144871	Hypomethylated
Uniformness (Forehead)	cg23464113	chr18	39841634	LINC01902	0.00557481936534313	-3.62279461732592	4.00608811293465	6.85772176551934e-5	0.0192090156144871	Hypermethylated
Uniformness (Forehead)	cg07731179	chr5	16503199	Intergenic	-0.0085944133356127	-0.285716256297977	-4.00561112383674	6.87125326047281e-5	0.019231492315572	Hypomethylated
Uniformness (Forehead)	cg14626725	chr2	237171588	Intergenic	-0.00825684740906221	-0.0389093461304624	-4.00531197866495	6.87975249321476e-5	0.0192426778722413	Hypomethylated
Uniformness (Forehead)	cg17259759	chr11	66114074	Intergenic	-0.00830269415278674	-0.579699411017197	-4.00524761384445	6.8815825120677e-5	0.0192426778722413	Hypomethylated
Uniformness (Forehead)	nv-GRCh38-chr17-7674232-7674232-C-A	chr17	7674232	TP53;TP53;TP53;TP53;TP53;TP53;TP53;TP53;TP53;TP53;TP53;TP53;TP53;TP53;TP53	0.0035294919941083	-6.38508276825203	4.00526689670537	6.88103421385876e-5	0.0192426778722413	Hypermethylated
Uniformness (Forehead)	cg11904882	chr21	39867338	PCP4	-0.00739267808596693	-4.3422749456628	-4.00497850694722	6.88923875274405e-5	0.01925817927699	Hypomethylated
Uniformness (Forehead)	cg01083061	chr2	200509724	KCTD18;KCTD18;KCTD18;KCTD18	0.00357911901667358	-3.72363158036158	4.0048260964688	6.89357849749814e-5	0.0192619049796923	Hypermethylated
Uniformness (Forehead)	cg11934247	chr8	117932944	Intergenic	-0.00851207786052267	0.256637651497637	-4.00478329839043	6.89479759853616e-5	0.0192619049796923	Hypomethylated
Uniformness (Forehead)	cg07129978	chr17	41634797	Intergenic	-0.00718101285890734	-0.733837766241297	-4.00451887120677	6.90233432784032e-5	0.0192770524711173	Hypomethylated
Uniformness (Forehead)	cg23651625	chr10	33707035	Intergenic	-0.00827280608519587	-1.5765686031506	-4.00435502373842	6.9070082435459e-5	0.0192841977784122	Hypomethylated
Uniformness (Forehead)	cg05481445	chr21	29073902	CCT8;CCT8;CCT8;CCT8	0.00444463280310463	-4.22873694124906	4.00421721359107	6.91094174164553e-5	0.0192892721152763	Hypermethylated
Uniformness (Forehead)	cg11925263	chr5	111513406	STARD4;STARD4;STARD4;STARD4;STARD4;STARD4;STARD4;STARD4;STARD4;STARD4	0.00910207278710251	-0.398951887969474	4.00407122416191	6.9151110169037e-5	0.0192950012267801	Hypermethylated
Uniformness (Forehead)	cg16043138	chr17	41655660	Intergenic	-0.00974662109043486	-0.570001084169817	-4.0039868252686	6.91752243145122e-5	0.0192958234334832	Hypomethylated
Uniformness (Forehead)	cg18104196	chr1	6613643	PHF13	0.00493898844702437	-4.18371155039978	4.0037582280278	6.92405783409149e-5	0.0193081451220591	Hypermethylated
Uniformness (Forehead)	cg00650954	chr8	81003179	Intergenic	-0.00978038987602269	-0.91650782756508	-4.00309170021757	6.94314674116778e-5	0.019310038318613	Hypomethylated
Uniformness (Forehead)	cg05707890	chr15	40458505	BAHD1;BAHD1	-0.00804265039060022	3.16034311549272	-4.00361115634542	6.92826558421507e-5	0.019310038318613	Hypomethylated
Uniformness (Forehead)	cg08860136	chr17	7208095	DLG4	-0.00837513260653214	-0.891240421710843	-4.00334443257835	6.93590279093282e-5	0.019310038318613	Hypomethylated
Uniformness (Forehead)	cg09243648	chr17	47867098	Intergenic	-0.0117536174947456	1.86716227598681	-4.00334766295524	6.93581024654226e-5	0.019310038318613	Hypomethylated
Uniformness (Forehead)	cg11724970	chr7	27142874	Intergenic	-0.0114587931069625	-2.31870085375994	-4.00346569070136	6.93242977023442e-5	0.019310038318613	Hypomethylated
Uniformness (Forehead)	cg12014052	chr19	57138429	Intergenic	-0.00740944559191678	2.15808766261429	-4.00353390025181	6.93047686766711e-5	0.019310038318613	Hypomethylated
Uniformness (Forehead)	cg17179314	chr15	78641478	CHRNB4;CHRNB4	-0.0114159471669667	-2.04142848239249	-4.00306886922605	6.9438014884501e-5	0.019310038318613	Hypomethylated
Uniformness (Forehead)	cg25222951	NA	NA	Intergenic	0.00444598598453424	-2.41909306837551	4.00310355191692	6.94280688115976e-5	0.019310038318613	Hypermethylated
Uniformness (Forehead)	cg26734579	chr19	10398920	Intergenic	-0.00983318335869928	0.787989079631532	-4.00325549825174	6.93845105663988e-5	0.019310038318613	Hypomethylated
Uniformness (Forehead)	cg27482821	chr3	16244200	Intergenic	-0.00931715789369896	-0.667650325284393	-4.00297760374737	6.9464193850995e-5	0.0193114272127752	Hypomethylated
Uniformness (Forehead)	cg20217781	chr21	29219374	Intergenic	-0.0109013778801187	-0.741260600568487	-4.00271030546353	6.95409206467947e-5	0.0193268635497577	Hypomethylated
Uniformness (Forehead)	cg04410886	chr2	36515341	Intergenic	-0.00883276693642464	-1.9661752849444	-4.00252724920537	6.95935124926975e-5	0.0193355849186508	Hypomethylated
Uniformness (Forehead)	cg00944666	chr6	107604833	Intergenic	-0.00974161942573927	-1.07829119074398	-4.00176853578537	6.98118923074383e-5	0.0193549649603451	Hypomethylated
Uniformness (Forehead)	cg02854226	chr6	33418188	CUTA;CUTA;CUTA;CUTA;CUTA	0.00490979594950501	-5.07964729068426	4.00198609355967	6.9749206491772e-5	0.0193549649603451	Hypermethylated
Uniformness (Forehead)	cg03517226	chr16	89341914	Intergenic	-0.0104986310794647	1.5305055753294	-4.00198639583577	6.97491194328557e-5	0.0193549649603451	Hypomethylated
Uniformness (Forehead)	cg10500474	chr6	32048696	Intergenic	-0.00608065438424647	3.21484579160906	-4.00206985947204	6.97250849086007e-5	0.0193549649603451	Hypomethylated
Uniformness (Forehead)	cg17080163	chr2	122661181	Intergenic	-0.0100665559889289	-2.74556745606081	-4.00182558788171	6.979544848707e-5	0.0193549649603451	Hypomethylated
Uniformness (Forehead)	cg23732725	chr3	129047250	Intergenic	-0.00954544311577036	-0.537421694260301	-4.00179792323373	6.98034216617894e-5	0.0193549649603451	Hypomethylated
Uniformness (Forehead)	cg24743310	chr17	19716592	SLC47A2;SLC47A2;SLC47A2;SLC47A2	-0.00655162399982087	0.353340769240871	-4.0018548095809	6.97870274954241e-5	0.0193549649603451	Hypomethylated
Uniformness (Forehead)	cg02247300	chr8	143439265	Intergenic	-0.0060310848797407	4.829455638656	-4.00141172128006	6.99148184006235e-5	0.0193776072233628	Hypomethylated
Uniformness (Forehead)	cg08197837	chr15	40165195	BUB1B	-0.00788099096387773	0.506329206063393	-4.00123076442521	6.99670718721174e-5	0.0193803048851974	Hypomethylated
Uniformness (Forehead)	cg18270666	chr12	124109681	Intergenic	-0.00501729956669972	2.87583180294486	-4.00126913063663	6.9955990074245e-5	0.0193803048851974	Hypomethylated
Uniformness (Forehead)	cg22134867	chr17	7674048	Intergenic	-0.00451514273726136	3.74380672411298	-4.00104581271494	7.00205171690546e-5	0.0193833291955563	Hypomethylated
Uniformness (Forehead)	cg26663636	chr1	162367344	NOS1AP;NOS1AP;NOS1AP	-0.0133743678779285	2.61300199995273	-4.00106351362471	7.0015400481643e-5	0.0193833291955563	Hypomethylated
Uniformness (Forehead)	cg04191774	chr2	222499387	Intergenic	-0.00774469215484341	-0.556205419708513	-4.00081843259241	7.00862760057288e-5	0.0193956428297821	Hypomethylated
Uniformness (Forehead)	cg05599158	chr1	11320366	Intergenic	0.00614565933992266	-0.329509290613191	4.00055572586281	7.01623242820085e-5	0.0194107956203318	Hypermethylated
Uniformness (Forehead)	cg17767782	chr5	115241554	PGGT1B	-0.00755323114615598	-2.14800559969418	-4.00033028391845	7.02276475297274e-5	0.0194229729778971	Hypomethylated
Uniformness (Forehead)	cg18815647	chr13	25170538	AMER2	-0.00944824380322595	-2.9363218692505	-4.00016786422575	7.02747454087646e-5	0.0194250106638181	Hypomethylated
Uniformness (Forehead)	cg26069353	chr14	30874221	COCH;COCH;COCH	-0.0130141755639675	-2.92436655382045	-4.00015790775067	7.0277633525606e-5	0.0194250106638181	Hypomethylated
Uniformness (Forehead)	cg08241778	chr7	129781073	Intergenic	0.00536055544113786	-4.41261829770967	3.99971641586306	7.04058121372023e-5	0.0194490304044644	Hypermethylated
Uniformness (Forehead)	cg11321004	chr7	82410571	Intergenic	-0.00902637611464329	-0.869199911385163	-3.99971162103096	7.04072054397117e-5	0.0194490304044644	Hypomethylated
Uniformness (Forehead)	cg19464361	chr22	36357114	Intergenic	-0.00984105955030915	-3.20292876814855	-3.99937652645542	7.0504643414204e-5	0.019458410834526	Hypomethylated
Uniformness (Forehead)	cg21237837	chr14	53646735	Intergenic	-0.00824191616521905	0.355653528151436	-3.99940133674941	7.04974247577881e-5	0.019458410834526	Hypomethylated
Uniformness (Forehead)	cg26765084	chr16	84985316	Intergenic	-0.00769868814003616	2.26755140393977	-3.99937461068298	7.05052008451692e-5	0.019458410834526	Hypomethylated
Uniformness (Forehead)	cg08007056	chr11	130043724	Intergenic	-0.00841406886767504	-4.66446157992107	-3.99905378403492	7.05986105163962e-5	0.0194782933942302	Hypomethylated
Uniformness (Forehead)	cg03275864	chr11	44605395	CD82	-0.00702523263684917	2.6492860212694	-3.99848790484451	7.07636540503412e-5	0.0195179218636036	Hypomethylated
Uniformness (Forehead)	cg03633377	chr11	62138931	INCENP;INCENP	-0.0104602194936989	1.37546273531915	-3.99823472924016	7.08376132765155e-5	0.0195249716526552	Hypomethylated
Uniformness (Forehead)	cg05185293	chr5	79700295	Intergenic	-0.0101497974916265	0.944592317775471	-3.99788757475169	7.09391453449989e-5	0.0195249716526552	Hypomethylated
Uniformness (Forehead)	cg05668613	chr11	6395404	APBB1;APBB1;APBB1;APBB1;APBB1;APBB1;APBB1;APBB1;APBB1;APBB1;APBB1;APBB1;APBB1;APBB1;APBB1;APBB1	-0.0084817667437299	-0.676882319926399	-3.99807727923718	7.08836455010602e-5	0.0195249716526552	Hypomethylated
Uniformness (Forehead)	cg11559388	chr15	80662998	Intergenic	-0.0103633059259577	-3.46321929282815	-3.99821695029639	7.08428097247004e-5	0.0195249716526552	Hypomethylated
Uniformness (Forehead)	cg14102251	chr14	75278395	FOS	0.00369833935444088	-3.9202514526466	3.99801484586849	7.09019064280938e-5	0.0195249716526552	Hypermethylated
Uniformness (Forehead)	cg20355401	chr17	45034158	Intergenic	0.0106399200556421	2.05591650909746	3.99792243073196	7.09289448093729e-5	0.0195249716526552	Hypermethylated
Uniformness (Forehead)	cg21852554	chr7	76364268	Intergenic	-0.0118045106624207	-3.29974881152898	-3.99810774333368	7.08747367782165e-5	0.0195249716526552	Hypomethylated
Uniformness (Forehead)	cg04638710	chr4	182246759	Intergenic	-0.00912023320901743	-2.41913863197393	-3.99759239078454	7.10255861453614e-5	0.0195355901099975	Hypomethylated
Uniformness (Forehead)	cg22662836	chr17	49829884	KAT7;KAT7;KAT7;KAT7;KAT7;KAT7;KAT7;KAT7;KAT7;KAT7;KAT7;KAT7	-0.00742155253621473	0.751036854081249	-3.9975363225064098	7.10420162954888e-5	0.0195355901099975	Hypomethylated
Uniformness (Forehead)	cg23120934	chr8	143804913	Intergenic	-0.010335600677375	2.88416648850672	-3.99754484019365	7.103952005522e-5	0.0195355901099975	Hypomethylated
Uniformness (Forehead)	cg26359045	chr16	53094441	Intergenic	-0.010301255377356	-2.6910083546402	-3.99725241772821	7.11252665871435e-5	0.0195525845945441	Hypomethylated
Uniformness (Forehead)	cg08720204	chr5	151773043	LOC100652758	0.00585011419524185	-4.77060496365792	3.99690155124943	7.12282800560722e-5	0.0195587988789787	Hypermethylated
Uniformness (Forehead)	cg13495715	chr9	21970250	Intergenic	-0.00916069519262329	-1.71132680859884	-3.99698541451985	7.12036451658932e-5	0.0195587988789787	Hypomethylated
Uniformness (Forehead)	cg15520210	chr14	60154200	Intergenic	0.00834755550423607	0.42429841234479	3.99688311892182	7.12336956473478e-5	0.0195587988789787	Hypermethylated
Uniformness (Forehead)	cg24710104	NA	NA	Intergenic	0.0102369976915009	6.20486017534362	3.99693465316902	7.12185553805761e-5	0.0195587988789787	Hypermethylated
Uniformness (Forehead)	cg03659893	chr2	152026204	Intergenic	-0.00708744185615766	1.16368248442259	-3.99675523950628	7.1271278573075e-5	0.0195632255711062	Hypomethylated
Uniformness (Forehead)	cg22611057	chr3	28200635	Intergenic	-0.00756351469920403	1.35115381339255	-3.99650054318862	7.13461881722421e-5	0.019577892298029	Hypomethylated
Uniformness (Forehead)	cg21035402	chr19	35944641	LRFN3	-0.00622864143846096	6.61283405908739	-3.99625922564283	7.14172317553231e-5	0.0195914896549857	Hypomethylated
Uniformness (Forehead)	cg13404038	chr9	123361065	Intergenic	-0.00707190689152973	0.248502251013304	-3.99597705937128	7.15003862082753e-5	0.0196084001383091	Hypomethylated
Uniformness (Forehead)	cg24438365	chr9	72959878	Intergenic	-0.00716179001669004	-1.80863138755894	-3.99589635154444	7.15241876967354e-5	0.0196090282768692	Hypomethylated
Uniformness (Forehead)	cg18511558	chr8	1881899	Intergenic	-0.00768381400342022	3.14032696476788	-3.99580258610492	7.15518494292027e-5	0.0196107140416935	Hypomethylated
Uniformness (Forehead)	cg04668163	chr9	130670881	Intergenic	0.00734142460486445	1.79457783657026	3.99569781573027	7.15827697238249e-5	0.0196124685560665	Hypermethylated
Uniformness (Forehead)	cg11120805	chr18	50115454	Intergenic	-0.00611241761866946	-1.21318141899097	-3.99563511403222	7.16012805838096e-5	0.0196124685560665	Hypomethylated
Uniformness (Forehead)	cg20608100	chr19	39307110	LRFN1;LRFN1	-0.00819347191493599	0.385693645353694	-3.99554566711374	7.16276950498632e-5	0.0196138102293645	Hypomethylated
Uniformness (Forehead)	cg03790233	chr7	30525631	Intergenic	-0.00917396991838535	2.53336288407017	-3.99546089414533	7.16527377835313e-5	0.0196147755882016	Hypomethylated
Uniformness (Forehead)	cg10445315	chr21	36693747	Intergenic	-0.00976355951661507	-3.6950429449508	-3.99525433994119	7.17137905976448e-5	0.0196197050519211	Hypomethylated
Uniformness (Forehead)	cg13797723	chr11	57310635	Intergenic	-0.00882976317578231	-0.244724123353023	-3.99525808564977	7.17126830108405e-5	0.0196197050519211	Hypomethylated
Uniformness (Forehead)	cg25237646	chr6	6007408	NRN1	-0.00721877221690405	-4.20336454424738	-3.99515808690551	7.17422576896372e-5	0.0196216043398498	Hypomethylated
Uniformness (Forehead)	cg00792513	chr6	99618822	Intergenic	-0.00854876573686379	-1.83621802683185	-3.99507215495566	7.17676813438988e-5	0.0196226703537706	Hypomethylated
Uniformness (Forehead)	cg02032558	chr4	154741286	Intergenic	-0.0088305096924923	-1.27738891818116	-3.994857215997	7.18313101581419e-5	0.0196294106796195	Hypomethylated
Uniformness (Forehead)	cg08515869	chr4	24521655	MIR573	-0.00803663970256898	-0.476359242174496	-3.99477071099823	7.18569334977623e-5	0.0196294106796195	Hypomethylated
Uniformness (Forehead)	cg19708256	chr14	74973152	Intergenic	-0.00560094939077135	2.6401794220063	-3.99478918487782	7.18514606877086e-5	0.0196294106796195	Hypomethylated
Uniformness (Forehead)	cg14340336	chr17	41933014	Intergenic	-0.00970153562358887	-4.00161599253541	-3.9945073421975	7.19349983987015e-5	0.0196448489635376	Hypomethylated
Uniformness (Forehead)	cg12556554	chr2	224504372	Intergenic	-0.00337850913324641	1.25109378798661	-3.9942425399322	7.20135692438616e-5	0.0196604161279782	Hypomethylated
Uniformness (Forehead)	cg22659862	chr20	58863183	Intergenic	-0.00850108194544081	1.43099453454852	-3.99390085678348	7.21150720318159e-5	0.0196791695251563	Hypomethylated
Uniformness (Forehead)	cg24265600	chr21	17590572	Intergenic	-0.0106754432574264	-1.37090204845121	-3.99386599319003	7.21254364768285e-5	0.0196791695251563	Hypomethylated
Uniformness (Forehead)	cg22742563	chr17	58363352	RNF43;RNF43;RNF43	-0.00610474322840826	2.02086551273698	-3.99366912320848	7.21839895974872e-5	0.0196892523151638	Hypomethylated
Uniformness (Forehead)	cg08754863	chr5	156590442	Intergenic	-0.00833977950094279	-0.374260647135516	-3.99350434722565	7.22330319517071e-5	0.019696735646586	Hypomethylated
Uniformness (Forehead)	cg23470684	chr15	90206119	Intergenic	-0.0106011954148559	-2.62393180541759	-3.99340794911119	7.22617376113688e-5	0.0196986706853384	Hypomethylated
Uniformness (Forehead)	cg08834225	chr2	183019857	Intergenic	-0.00824244011740051	-1.12227314536775	-3.99323652091876	7.23128126234725e-5	0.0197052851310837	Hypomethylated
Uniformness (Forehead)	cg09121721	chr16	2252392	ECI1;ECI1	-0.00994586476925229	-3.5133112662822	-3.99312902650979	7.23448567727051e-5	0.0197052851310837	Hypomethylated
Uniformness (Forehead)	cg13909381	chr1	25746571	Intergenic	-0.00643689319946064	3.50010727716999	-3.99310892132289	7.23508516353334e-5	0.0197052851310837	Hypomethylated
Uniformness (Forehead)	cg01446798	chr6	100463364	SIM1;SIM1	-0.00884291563444909	-2.61349780590497	-3.99262029582395	7.24966923879497e-5	0.019727791878971	Hypomethylated
Uniformness (Forehead)	cg01527535	chr1	161936899	Intergenic	-0.00878713115685018	2.54646212179992	-3.99272872191203	7.24643062598603e-5	0.019727791878971	Hypomethylated
Uniformness (Forehead)	cg05686455	chr22	37501315	Intergenic	0.00795112163573108	-1.29909000169288	3.99261171455245	7.24992561406825e-5	0.019727791878971	Hypermethylated
Uniformness (Forehead)	cg25869262	chr21	39537589	Intergenic	-0.0104385602400378	-2.7648206470486	-3.99254211245168	7.25200537379404e-5	0.019727791878971	Hypomethylated
Uniformness (Forehead)	cg24651312	chr2	190468995	MFSD6;MFSD6	-0.00852633299164821	-0.753151352809749	-3.99215639476791	7.26354114489725e-5	0.0197532781529398	Hypomethylated
Uniformness (Forehead)	cg01785646	chr9	107749919	Intergenic	0.00601741184814758	0.508421000558285	3.99196644410063	7.26922844514941e-5	0.0197567461211937	Hypermethylated
Uniformness (Forehead)	cg22176779	chr20	22220246	Intergenic	-0.00949089175844209	-0.766005941041534	-3.9918966806865	7.27131828655795e-5	0.0197567461211937	Hypomethylated
Uniformness (Forehead)	cg24121905	chr6	2794445	Intergenic	-0.010306630401703	-2.69579277454584	-3.99194279961287	7.26993667853773e-5	0.0197567461211937	Hypomethylated
Uniformness (Forehead)	cg03307730	chr2	109436470	Intergenic	-0.0097896421417986	0.949610654431595	-3.99153194995036	7.28225348088239e-5	0.0197628955882786	Hypomethylated
Uniformness (Forehead)	cg03322424	chr5	16936818	MYO10	-0.00702797310713651	-4.76194130905863	-3.99153855314754	7.28205536828326e-5	0.0197628955882786	Hypomethylated
Uniformness (Forehead)	cg05935023	chr16	84082363	Intergenic	-0.00915368313509434	1.25596494254399	-3.99158711875276	7.28059843438398e-5	0.0197628955882786	Hypomethylated
Uniformness (Forehead)	cg13691003	chr1	75134714	LHX8;LHX8	-0.00878437350977554	-3.86432011895933	-3.99159154300597	7.28046572364182e-5	0.0197628955882786	Hypomethylated
Uniformness (Forehead)	cg13972556	chr17	45916131	Intergenic	-0.00761325154787363	2.17562423321776	-3.99143745419207	7.28508915215967e-5	0.0197647070515646	Hypomethylated
Uniformness (Forehead)	cg00088130	chr3	137763425	SOX14	-0.0067781350651578	-3.94970977742414	-3.99107953324706	7.29583929854292e-5	0.0197820975245858	Hypomethylated
Uniformness (Forehead)	cg02593205	chr12	26195410	SSPN;SSPN;SSPN	-0.00702452748873306	-6.3995348877796	-3.99113558502883	7.29415479224941e-5	0.0197820975245858	Hypomethylated
Uniformness (Forehead)	cg03598075	chr5	73786822	Intergenic	-0.00899006750699701	-0.246428311476327	-3.99068595765653	7.30767768940328e-5	0.0197965314356798	Hypomethylated
Uniformness (Forehead)	cg06527723	chr8	129676990	Intergenic	-0.0108466718064116	-1.97446855974242	-3.99079630611953	7.30435667373952e-5	0.0197965314356798	Hypomethylated
Uniformness (Forehead)	cg17643092	chr12	53868716	Intergenic	-0.00752843551094999	-0.4270111273061	-3.99070670215515	7.30705325970469e-5	0.0197965314356798	Hypomethylated
Uniformness (Forehead)	cg08006182	chr2	240892019	MAB21L4;MAB21L4;MAB21L4;MAB21L4	-0.0100793128976909	-0.552997929744433	-3.99040716120441	7.31607464478101e-5	0.0198090208558756	Hypomethylated
Uniformness (Forehead)	cg16823604	chr12	57503819	Intergenic	-0.00475597429519305	2.7125668210134	-3.99038859656384	7.31663411019694e-5	0.0198090208558756	Hypomethylated
Uniformness (Forehead)	cg05072951	chr11	65181927	CAPN1;CAPN1;LOC728975	0.00457407742089568	-4.24443427642381	3.99009602112872	7.32545654326449e-5	0.0198256196125052	Hypermethylated
Uniformness (Forehead)	cg15711740	chr2	61537041	Intergenic	0.00565387429324577	-4.19260208944321	3.99003265161985	7.32736874011106e-5	0.0198256196125052	Hypermethylated
Uniformness (Forehead)	cg24858279	chr22	38871535	CBX6;CBX6	0.00766791413844642	-2.9432170595382	3.98996901095223	7.32928959544335e-5	0.0198256196125052	Hypermethylated
Uniformness (Forehead)	cg10828820	chr9	32384912	Intergenic	0.00436351911618504	-5.49717221335724	3.989550952231	7.34191966125657e-5	0.0198487774079641	Hypermethylated
Uniformness (Forehead)	cg18467978	chr19	46631649	Intergenic	-0.00919548145767923	-2.01237443236123	-3.98954149688256	7.34220555734602e-5	0.0198487774079641	Hypomethylated
Uniformness (Forehead)	cg08649179	chr10	97810611	Intergenic	-0.00848553998812017	-0.119307309619856	-3.98936639372169	7.3475019614401e-5	0.0198572067536602	Hypomethylated
Uniformness (Forehead)	cg01211769	chr17	48143839	Intergenic	-0.00880004365374143	-0.578507444145043	-3.98879374587266	7.36484833262757e-5	0.0198888766256403	Hypomethylated
Uniformness (Forehead)	cg18756179	chr19	50051253	Intergenic	-0.0103229319877187	-4.19613638310908	-3.98870180022239	7.36763711980651e-5	0.0198888766256403	Hypomethylated
Uniformness (Forehead)	cg19682079	chr17	4674838	PELP1;PELP1	-0.00929892435668706	1.24081911684606	-3.98869156713322	7.36794755970811e-5	0.0198888766256403	Hypomethylated
Uniformness (Forehead)	cg27320983	chr19	1230172	CBARP;CBARP	-0.0124197964784284	4.29993345148134	-3.98870479835342	7.36754616824191e-5	0.0198888766256403	Hypomethylated
Uniformness (Forehead)	cg00586515	chr20	17968113	MGME1;MGME1;MGME1;MGME1	0.00467756120643953	-4.76374655399695	3.98823495753343	7.38181229248704e-5	0.0199204039360134	Hypermethylated
Uniformness (Forehead)	cg01832651	chr1	202965274	Intergenic	-0.00905855790429029	-0.998582748732842	-3.9879527641944	7.39039331924463e-5	0.0199243940447411	Hypomethylated
Uniformness (Forehead)	cg20751373	chr10	50990996	PRKG1;PRKG1	-0.00804612718776952	-5.37762662753442	-3.98807199810348	7.38676646294479e-5	0.0199243940447411	Hypomethylated
Uniformness (Forehead)	cg22217925	chr19	33192071	Intergenic	-0.00690291360320644	2.91091024549289	-3.98789885495142	7.39203368429699e-5	0.0199243940447411	Hypomethylated
Uniformness (Forehead)	cg23513363	chr10	43322549	Intergenic	-0.00864996078239118	-0.922260970771699	-3.98801592939251	7.38847175045693e-5	0.0199243940447411	Hypomethylated
Uniformness (Forehead)	cg01499820	chr6	143792898	Intergenic	-0.00881608234218912	-0.434524942933882	-3.98779305251189	7.39525407293883e-5	0.0199271821099899	Hypomethylated
Uniformness (Forehead)	cg06415077	chr4	31371248	Intergenic	-0.00739910777949986	1.34171132599649	-3.98762535169062	7.40036123382073e-5	0.0199291831665966	Hypomethylated
Uniformness (Forehead)	cg08868164	chr3	97835946	Intergenic	-0.0094743624901557	1.53199539273464	-3.98762509212007	7.40036914137315e-5	0.0199291831665966	Hypomethylated
Uniformness (Forehead)	cg03290827	chr17	77184678	SEC14L1	-0.00927424858584349	-0.688170940286207	-3.9874565681405	7.40550474349454e-5	0.0199371234910654	Hypomethylated
Uniformness (Forehead)	cg25724461	chr2	234475405	Intergenic	-0.00936131922625695	1.78422998192686	-3.98735272205663	7.40867103244784e-5	0.0199397589009708	Hypomethylated
Uniformness (Forehead)	cg14597426	chr22	23771294	Intergenic	0.00916708299945455	-1.20469377494004	3.98719626574441	7.41344384136293e-5	0.0199467152801347	Hypermethylated
Uniformness (Forehead)	cg19232655	chr1	37556715	DNALI1	-0.00954371045407114	-2.66736611610166	-3.98708707241896	7.41677658649188e-5	0.0199497940416473	Hypomethylated
Uniformness (Forehead)	cg22143297	chr10	132897942	Intergenic	-0.00885640854685766	0.137437833488572	-3.9867917504795	7.42579737348476e-5	0.0199681662823635	Hypomethylated
Uniformness (Forehead)	cg07902149	chr5	39649023	Intergenic	-0.00767360875316346	-0.456066450871713	-3.98669334288555	7.4288056021359e-5	0.0199703645260839	Hypomethylated
Uniformness (Forehead)	cg27106950	chr16	11274059	PRM3	0.00652913209089075	3.01695822773452	3.98659569590933	7.43179172108666e-5	0.0199725020551538	Hypermethylated
Uniformness (Forehead)	cg00090282	chr3	21719725	Intergenic	-0.00715257012431967	2.0123651680984	-3.98639169548701	7.43803388102724e-5	0.0199833861634742	Hypomethylated
Uniformness (Forehead)	cg07354565	chr15	80614002	Intergenic	-0.00911971178426688	0.185337418456124	-3.98591045499933	7.45277893742571e-5	0.0200093499873047	Hypomethylated
Uniformness (Forehead)	cg15777599	chr19	15167257	NOTCH3	-0.00633661836877023	3.67770285402321	-3.98586141850239	7.45428295452803e-5	0.0200093499873047	Hypomethylated
Uniformness (Forehead)	cg21168718	chr1	36248840	Intergenic	-0.0103839891207307	-0.93883496636673	-3.98588180433918	7.45365765781704e-5	0.0200093499873047	Hypomethylated
Uniformness (Forehead)	cg25494644	chr16	4464292	Intergenic	-0.0095235842119867	0.039208555442897	-3.98564041276076	7.46106507665954e-5	0.0200216594129564	Hypomethylated
Uniformness (Forehead)	cg04421582	chr9	20242732	Intergenic	0.00917589559642905	0.22085338578463	3.98543515125004	7.46736928507421e-5	0.0200248633984006	Hypermethylated
Uniformness (Forehead)	cg21426640	NA	NA	Intergenic	0.00361948383205075	-0.923737242890451	3.98549195581999	7.46562413802531e-5	0.0200248633984006	Hypermethylated
Uniformness (Forehead)	cg21991825	chr11	2904913	SLC22A18AS;SLC22A18AS	-0.00839061771893816	0.158265208741865	-3.98538698978769	7.46884920188704e-5	0.0200248633984006	Hypomethylated
Uniformness (Forehead)	cg10180092	chr3	171284574	Intergenic	0.00815393637686781	1.54419492828984	3.98527807122599	7.47219710250103e-5	0.0200279489405995	Hypermethylated
Uniformness (Forehead)	cg07196383	chr10	89031844	Intergenic	-0.00691119491946772	2.3049969908994	-3.98508717052652	7.47806837273732e-5	0.0200372559016238	Hypomethylated
Uniformness (Forehead)	cg17222196	chr1	155084848	Intergenic	0.00440705702398379	-4.2522791297574	3.98502226488579	7.48006558209108e-5	0.0200372559016238	Hypermethylated
Uniformness (Forehead)	cg14016099	chr10	14020127	Intergenic	-0.00951716933996848	-0.875154421956102	-3.98471835781014	7.48942382405633e-5	0.0200558608138737	Hypomethylated
Uniformness (Forehead)	cg26068527	chr17	81126487	AATK;AATK;MIR338;MIR657	-0.00627205813640154	1.18286104006422	-3.98465386501838	7.49141118401455e-5	0.0200558608138737	Hypomethylated
Uniformness (Forehead)	cg04585720	chr3	14458198	Intergenic	-0.00622945480851118	0.275716008549802	-3.98445528918657	7.49753348234668e-5	0.0200663581087422	Hypomethylated
Uniformness (Forehead)	cg25008548	chr3	27712936	Intergenic	0.00517656927396096	-4.99002260545353	3.98438278881415	7.4997699253251e-5	0.0200664522117049	Hypermethylated
Uniformness (Forehead)	cg16147729	chr10	119424261	Intergenic	-0.00781370319254435	-0.624832103147997	-3.98414044868298	7.50725006126763e-5	0.0200805722149365	Hypomethylated
Uniformness (Forehead)	cg02374877	chr11	95245446	Intergenic	-0.00895635396333866	-0.842703032538247	-3.98390841171637	7.51441880279693e-5	0.0200820694583806	Hypomethylated
Uniformness (Forehead)	cg17724804	chr11	67698349	Intergenic	-0.0116079102463006	1.0070877546274	-3.9839534571611	7.51302662435968e-5	0.0200820694583806	Hypomethylated
Uniformness (Forehead)	cg17922897	chr12	93449055	Intergenic	-0.00944398553989677	-0.748795324287094	-3.98400798170782	7.51134181099392e-5	0.0200820694583806	Hypomethylated
Uniformness (Forehead)	cg08714346	chr5	151215394	Intergenic	-0.0116347830662698	-2.82231437326783	-3.98364341925153	7.52261363406578e-5	0.0200834094492888	Hypomethylated
Uniformness (Forehead)	cg16568316	chr2	197428631	Intergenic	-0.003747458070183	-0.0463665355419787	-3.98372463880979	7.52010103809829e-5	0.0200834094492888	Hypomethylated
Uniformness (Forehead)	cg17172507	chr19	51726020	Intergenic	-0.00882071245712572	-1.12296276769334	-3.98367666065251	7.5215851869488e-5	0.0200834094492888	Hypomethylated
Uniformness (Forehead)	cg23790567	chr22	35607343	MB;MB;MB;MB;MB;MB;MB;MB;MB	-0.00584168717153205	2.60450566090861	-3.98360725120595	7.52373277927568e-5	0.0200834094492888	Hypomethylated
Uniformness (Forehead)	cg02820318	chr9	132455912	Intergenic	0.00803584229190403	1.75315515532552	3.98346666593602	7.52808439799232e-5	0.0200843808597455	Hypermethylated
Uniformness (Forehead)	cg04800663	chr19	35282390	HAMP	-0.0123363223790164	-4.1779367738587	-3.9826398742473	7.55372487340375e-5	0.0200843808597455	Hypomethylated
Uniformness (Forehead)	cg04857037	chr1	25810480	Intergenic	-0.00702150514148544	3.03388644879903	-3.9832440403261	7.53498033963954e-5	0.0200843808597455	Hypomethylated
Uniformness (Forehead)	cg04943661	chr17	36464037	Intergenic	0.00438154225069516	-5.07128110838762	3.98273372435756	7.5508102336837e-5	0.0200843808597455	Hypermethylated
Uniformness (Forehead)	cg08637119	chr11	3217988	MRGPRG;MRGPRG-AS1	-0.00792179270276127	0.957777792766493	-3.9830070589892	7.54232753531318e-5	0.0200843808597455	Hypomethylated
Uniformness (Forehead)	cg08794018	chr6	157527598	Intergenic	0.00719206988382489	1.18677202599858	3.98266596646057	7.55291443810067e-5	0.0200843808597455	Hypermethylated
Uniformness (Forehead)	cg09395732	chr3	10815771	SLC6A11;SLC6A11	-0.00947410798066804	0.788580012194475	-3.98276396880886	7.54987117922032e-5	0.0200843808597455	Hypomethylated
Uniformness (Forehead)	cg15550433	chr8	42140539	Intergenic	0.00447412296627119	-3.73400777654712	3.98320712437397	7.53612440857028e-5	0.0200843808597455	Hypermethylated
Uniformness (Forehead)	cg19073308	chr5	156396195	Intergenic	-0.00811698717644478	0.0728869881864248	-3.98323704381533	7.53519715712367e-5	0.0200843808597455	Hypomethylated
Uniformness (Forehead)	cg22035908	chr17	2111871	Intergenic	-0.00899905532024015	-0.505370063284678	-3.9831003291691	7.53943504512956e-5	0.0200843808597455	Hypomethylated
Uniformness (Forehead)	cg22611497	chr17	45974998	Intergenic	-0.00806379790289826	-0.18291558414993	-3.98338192531956	7.53070857638882e-5	0.0200843808597455	Hypomethylated
Uniformness (Forehead)	cg24549161	chr2	119520473	Intergenic	-0.00763628753522248	1.43735979867336	-3.98260068751877	7.55494218478548e-5	0.0200843808597455	Hypomethylated
Uniformness (Forehead)	cg25515576	chr15	55318376	PIGB	-0.00342031987046521	2.1243936155881	-3.98264063922334	7.55370111174796e-5	0.0200843808597455	Hypomethylated
Uniformness (Forehead)	cg26897621	chr14	95191756	Intergenic	0.00836283630409643	0.0115155366119681	3.98296818254948	7.54353348004331e-5	0.0200843808597455	Hypermethylated
Uniformness (Forehead)	cg27134084	chr7	130153314	Intergenic	-0.00787561972774698	0.304630738646256	-3.98241067715177	7.5608473756242e-5	0.0200942193897128	Hypomethylated
Uniformness (Forehead)	cg00232483	chr16	19838192	Intergenic	-0.00769725752501527	0.0414175052628094	-3.98222729247841	7.56655079949275e-5	0.0200958343524487	Hypomethylated
Uniformness (Forehead)	cg02392830	chr9	92616980	LOC100128361;CENPP;CENPP	-0.00857151753218021	-0.0528415328963719	-3.9818696014772	7.57768703721448e-5	0.0200958343524487	Hypomethylated
Uniformness (Forehead)	cg02758040	chr11	20363190	HTATIP2;HTATIP2;HTATIP2;HTATIP2;HTATIP2	-0.00677907078769727	3.19900080914012	-3.98203566757076	7.5725148580235e-5	0.0200958343524487	Hypomethylated
Uniformness (Forehead)	cg05378233	chr2	51032101	NRXN1;NRXN1;NRXN1;NRXN1;NRXN1;NRXN1;NRXN1;NRXN1;NRXN1;NRXN1;NRXN1;NRXN1;NRXN1;NRXN1;NRXN1;NRXN1;NRXN1;NRXN1;NRXN1;NRXN1;NRXN1;NRXN1;NRXN1;NRXN1;NRXN1;NRXN1;NRXN1;NRXN1;NRXN1;NRXN1;NRXN1;NRXN1;NRXN1;NRXN1;NRXN1;NRXN1;NRXN1;NRXN1;LOC730100	-0.00817088666854242	-4.16752558828127	-3.98218230918006	7.56795044206127e-5	0.0200958343524487	Hypomethylated
Uniformness (Forehead)	cg07660635	chr16	85902541	IRF8;IRF8	-0.00802414229878594	0.502852887898669	-3.98196156622721	7.57482235348612e-5	0.0200958343524487	Hypomethylated
Uniformness (Forehead)	cg12762449	chr13	113018494	Intergenic	-0.0104539637910963	-1.37253289828618	-3.98202875162382	7.57273019052058e-5	0.0200958343524487	Hypomethylated
Uniformness (Forehead)	cg13757162	chr9	72958694	Intergenic	-0.00524784120884769	2.47891828969332	-3.98213469722545	7.56943214181399e-5	0.0200958343524487	Hypomethylated
Uniformness (Forehead)	cg23162441	chr20	2103204	STK35	0.00397136281007748	-3.88800750770727	3.98182453948774	7.57909108402101e-5	0.0200958343524487	Hypermethylated
Uniformness (Forehead)	cg25167618	chr3	125121452	Intergenic	0.00631938892206014	1.4220856551506	3.98169221847259	7.58321538294462e-5	0.0201009231718077	Hypermethylated
Uniformness (Forehead)	cg26797297	chr7	2121095	Intergenic	-0.00966477138612176	2.52107071869953	-3.98158239365812	7.58664011548468e-5	0.0201041552223067	Hypomethylated
Uniformness (Forehead)	cg05573434	chr4	7646813	Intergenic	0.00775981945510275	0.518942999750156	3.9812976230541	7.59552711587388e-5	0.0201188745925968	Hypermethylated
Uniformness (Forehead)	cg14082489	chr9	108282962	Intergenic	-0.00994431009790406	-0.451944756312281	-3.98126298419748	7.59660878340004e-5	0.0201188745925968	Hypomethylated
Uniformness (Forehead)	cg13031003	chr15	45450063	Intergenic	-0.0102615588737345	0.521840048398416	-3.98108354245223	7.6022145478217e-5	0.0201278731847322	Hypomethylated
Uniformness (Forehead)	cg02317642	chr2	74051203	Intergenic	-0.00896536892240706	0.635123663715478	-3.9808656043668	7.60902821090172e-5	0.0201400636948136	Hypomethylated
Uniformness (Forehead)	cg21715655	chr1	223628720	CAPN8	-0.00634488577902436	2.80478478967322	-3.9807761422561	7.61182684864145e-5	0.020141622986022	Hypomethylated
Uniformness (Forehead)	cg11873482	chr7	97731932	TAC1;TAC1;TAC1;TAC1	-0.00849153934859604	-3.40178754700387	-3.98063646611161	7.61619827947634e-5	0.0201473419257256	Hypomethylated
Uniformness (Forehead)	cg21051840	chr9	129332975	Intergenic	-0.00631689200207349	-0.781493730906957	-3.98004838498283	7.63462950704473e-5	0.0201859830088803	Hypomethylated
Uniformness (Forehead)	cg24436638	chr2	219501778	Intergenic	-0.00579701989506183	3.34158383325681	-3.98002910875678	7.6352343639197e-5	0.0201859830088803	Hypomethylated
Uniformness (Forehead)	cg02216032	chr16	88882959	LOC101927793	-0.0086764104086816	0.870390319154116	-3.97986649552161	7.6403387126313e-5	0.02018776801061	Hypomethylated
Uniformness (Forehead)	cg21926627	chr16	88090239	Intergenic	0.00720981897925257	-0.827073442288763	3.97986702984282	7.64032193525968e-5	0.02018776801061	Hypermethylated
Uniformness (Forehead)	cg04142376	chr2	217910261	Intergenic	0.0081404827811812	1.59879544705324	3.97951960376762	7.65123828175652e-5	0.0202077345995795	Hypermethylated
Uniformness (Forehead)	cg07072463	chr5	180620184	FLT4;FLT4;FLT4	-0.00993646724889222	-1.20306236488473	-3.97941443427329	7.65454568686764e-5	0.0202077345995795	Hypomethylated
Uniformness (Forehead)	cg14747059	chr4	25085793	Intergenic	-0.0110327422265481	-2.4843812002276	-3.97943562889646	7.65387904234605e-5	0.0202077345995795	Hypomethylated
Uniformness (Forehead)	cg00220961	chr3	99350212	Intergenic	0.00397527128870349	-2.82725570669648	3.97903457987517	7.66650276134289e-5	0.0202334411904602	Hypermethylated
Uniformness (Forehead)	cg13671816	chr1	201465310	PHLDA3;PHLDA3;PHLDA3	0.00704739822187863	1.59184616151453	3.97852210737231	7.6826624451024e-5	0.0202702212205686	Hypermethylated
Uniformness (Forehead)	cg00632853	chr9	129640978	Intergenic	-0.00830905587966141	-1.25452165407542	-3.97781502351699	7.70501176468893e-5	0.0202784443652835	Hypomethylated
Uniformness (Forehead)	cg02315271	chr8	71557752	Intergenic	-0.0106375732776398	-3.20750194058198	-3.97779012220719	7.70579996065535e-5	0.0202784443652835	Hypomethylated
Uniformness (Forehead)	cg03561762	chr5	57367	Intergenic	-0.00853985405262951	-0.533223652461198	-3.97828249371409	7.69022919972619e-5	0.0202784443652835	Hypomethylated
Uniformness (Forehead)	cg04757428	chr20	63653262	STMN3	0.0044967807471461	-6.70481023889189	3.97796731745454	7.70019289861651e-5	0.0202784443652835	Hypermethylated
Uniformness (Forehead)	cg12922266	chr18	57141828	Intergenic	-0.00769621225588255	-1.05908115574738	-3.9779338658449	7.70125112551748e-5	0.0202784443652835	Hypomethylated
Uniformness (Forehead)	cg18526052	chr13	26037621	Intergenic	-0.00828741454291938	-0.730039835677139	-3.97826334254059	7.69083427891261e-5	0.0202784443652835	Hypomethylated
Uniformness (Forehead)	cg21728307	chr14	104932073	PLD4;PLD4	-0.00823260201717469	3.44022887367135	-3.97798755055944	7.69955290015536e-5	0.0202784443652835	Hypomethylated
Uniformness (Forehead)	cg22387994	chr19	47514943	NAPA;NAPA;NAPA;NAPA	0.00375402662257057	-4.16438306162571	3.97806356139857	7.69714903242259e-5	0.0202784443652835	Hypermethylated
Uniformness (Forehead)	cg23191027	chr14	104633003	Intergenic	-0.00800280013028257	0.416249320659924	-3.9778756865795	7.70309192916969e-5	0.0202784443652835	Hypomethylated
Uniformness (Forehead)	cg15317793	chr19	12793348	Intergenic	-0.00462673983442865	-3.01418163600767	-3.97755081428383	7.71337862088108e-5	0.020292530110311	Hypomethylated
Uniformness (Forehead)	cg14537104	chr12	12759032	Intergenic	-0.00860828884437646	1.22870701974526	-3.97743332918038	7.71710184968289e-5	0.0202964676980206	Hypomethylated
Uniformness (Forehead)	cg03680790	chr12	130797116	Intergenic	-0.00854101600289088	-0.415330386171514	-3.97728617606771	7.72176769192195e-5	0.0203028814323687	Hypomethylated
Uniformness (Forehead)	cg05479166	chr17	81642320	TSPAN10;TSPAN10;TSPAN10;TSPAN10;TSPAN10	-0.00811143048897683	-0.177970848193285	-3.97702936905104	7.72991677808599e-5	0.0203149152550993	Hypomethylated
Uniformness (Forehead)	cg06964475	chr5	51573	Intergenic	-0.0116792709531149	2.73906991866164	-3.97700150128105	7.73080157747421e-5	0.0203149152550993	Hypomethylated
Uniformness (Forehead)	cg07245447	chr1	156214540	Intergenic	-0.00898022269045095	-0.436164160229753	-3.97681814640923	7.73662547285936e-5	0.0203243603704586	Hypomethylated
Uniformness (Forehead)	cg23055959	chr17	29581573	Intergenic	-0.00854916607964487	-0.850186960765943	-3.9767402955667	7.73909950400539e-5	0.0203250023793179	Hypomethylated
Uniformness (Forehead)	cg12609938	chr1	233689547	Intergenic	-0.00923111851530076	0.383508250908732	-3.97666494363532	7.7414948359173e-5	0.0203254373920665	Hypomethylated
Uniformness (Forehead)	cg00545677	chr4	152326042	FBXW7;FBXW7;FBXW7;FBXW7	-0.00879208392640979	-1.04779634739866	-3.97617046311128	7.75723111645637e-5	0.0203608889753507	Hypomethylated
Uniformness (Forehead)	cg01106529	chr9	124041290	Intergenic	0.00469063041206042	-4.05713383332671	3.97593318527617	7.76479297119325e-5	0.0203631472286546	Hypermethylated
Uniformness (Forehead)	cg10567833	chr7	2532613	Intergenic	-0.00732013581880438	-0.861472063692025	-3.97601223025144	7.76227309555484e-5	0.0203631472286546	Hypomethylated
Uniformness (Forehead)	cg14846049	chr1	94597961	Intergenic	-0.0135260570656572	-0.985566352597236	-3.97594082505304	7.7645493888279e-5	0.0203631472286546	Hypomethylated
Uniformness (Forehead)	cg01863596	chr15	29056162	Intergenic	-0.00765851624818328	-0.287455720250246	-3.97571059790276	7.77189300184211e-5	0.0203759051556492	Hypomethylated
Uniformness (Forehead)	cg00269682	chr19	11234738	Intergenic	-0.00708117411777798	2.6410287674933	-3.97563468162724	7.77431596480639e-5	0.0203763972029851	Hypomethylated
Uniformness (Forehead)	cg04156536	chr8	29316232	Intergenic	-0.00738481140340258	-0.921415869509005	-3.97547964589202	7.7792663479971e-5	0.0203835114041598	Hypomethylated
Uniformness (Forehead)	cg01403058	chr10	101770296	FGF8;FGF8;FGF8;FGF8;FGF8;FGF8;FGF8;FGF8;FGF8;FGF8	-0.00713554131918167	1.24205246428561	-3.97523073294677	7.78722053424024e-5	0.0203984899270193	Hypomethylated
Uniformness (Forehead)	cg13802571	chr1	209207978	Intergenic	0.00488099744045245	-5.19777289038534	3.97514788473391	7.78986971543521e-5	0.0203995674668096	Hypermethylated
Uniformness (Forehead)	cg23075452	chr17	81087878	Intergenic	-0.00952750389316108	-0.794123263822965	-3.97499986814326	7.79460486760494e-5	0.0204061054141623	Hypomethylated
Uniformness (Forehead)	cg20120208	chr10	101137112	TLX1;TLX1;TLX1;TLX1	-0.0112756483015465	-1.14113311610151	-3.9749177850844	7.79723193636916e-5	0.0204071222754964	Hypomethylated
Uniformness (Forehead)	cg00016841	chr16	31488158	SLC5A2;SLC5A2	0.00535609831688422	-4.32781657720437	3.97448603487761	7.81106392211608e-5	0.0204374559417984	Hypermethylated
Uniformness (Forehead)	cg01005905	chr20	44496177	Intergenic	-0.0113803322324744	-1.52992921401114	-3.97429926229596	7.81705475877628e-5	0.0204450534425722	Hypomethylated
Uniformness (Forehead)	cg05184377	chr10	49768600	Intergenic	-0.0176980256659878	-3.88724433795704	-3.97425568137057	7.81845326804082e-5	0.0204450534425722	Hypomethylated
Uniformness (Forehead)	cg08880423	chr12	116533139	LINC00173;LINC00173	-0.0074813520480635	-4.79828348002716	-3.97416640345704	7.82131893120163e-5	0.0204466817072119	Hypomethylated
Uniformness (Forehead)	cg00189370	chr1	9325836	Intergenic	-0.0079137797731267	-0.334038219675383	-3.97327475322892	7.84999398442333e-5	0.0204571112530607	Hypomethylated
Uniformness (Forehead)	cg00892353	chr8	123235708	Intergenic	-0.00944008879269828	2.53390987900998	-3.97350821990422	7.84247619425944e-5	0.0204571112530607	Hypomethylated
Uniformness (Forehead)	cg03891319	chr3	51982822	ACY1;ACY1;ACY1;ACY1;ACY1	0.00575278442451804	-4.28889747263966	3.9733773489241	7.84668949068769e-5	0.0204571112530607	Hypermethylated
Uniformness (Forehead)	cg04272615	chr6	32097925	TNXB;TNXB	-0.00607838426001391	3.11332324160307	-3.97378624488437	7.83353249442544e-5	0.0204571112530607	Hypomethylated
Uniformness (Forehead)	cg05004652	chr8	42324728	Intergenic	-0.00919778989055564	-0.991725428520016	-3.9733332396244	7.84811004083798e-5	0.0204571112530607	Hypomethylated
Uniformness (Forehead)	cg09693508	chr15	89575625	TICRR;TICRR	0.00525820332847159	-4.15383204139185	3.97339118331777	7.84624400104621e-5	0.0204571112530607	Hypermethylated
Uniformness (Forehead)	cg13779950	chr9	76256417	Intergenic	-0.0084804688287951	-1.6854186257617	-3.97336701423548	7.84702229985811e-5	0.0204571112530607	Hypomethylated
Uniformness (Forehead)	cg20643900	chr1	10662120	Intergenic	-0.00299039714420035	1.64934696404078	-3.97379116662896	7.83337425543081e-5	0.0204571112530607	Hypomethylated
Uniformness (Forehead)	cg22094823	chr5	15501293	FBXL7	-0.00800701791551837	-3.74250623240149	-3.97337364890266	7.84680864136834e-5	0.0204571112530607	Hypomethylated
Uniformness (Forehead)	cg22478239	chr17	37484970	Intergenic	-0.00402933797535682	0.788083902305001	-3.9737688744091	7.83409099672816e-5	0.0204571112530607	Hypomethylated
Uniformness (Forehead)	cg26191732	chr22	28978358	Intergenic	-0.00922531287623926	-0.0309504498569209	-3.97359717619911	7.83961353458777e-5	0.0204571112530607	Hypomethylated
Uniformness (Forehead)	cg10702418	chr7	157297337	Intergenic	-0.011297780377672	-3.19068834973426	-3.97306690506495	7.8566925855917e-5	0.0204628680776391	Hypomethylated
Uniformness (Forehead)	cg22850541	chr4	123484410	Intergenic	-0.00839568059999004	1.2705342132745	-3.97312205032502	7.8549148177763e-5	0.0204628680776391	Hypomethylated
Uniformness (Forehead)	cg04239831	chr15	89848811	Intergenic	-0.0083020569356534	-3.34121441372594	-3.9725917495808	7.87202640648905e-5	0.0204735572942291	Hypomethylated
Uniformness (Forehead)	cg04999026	chr22	19767292	TBX1;TBX1;TBX1;TBX1	-0.0102789982714614	-1.75354647209118	-3.97262113811461	7.8710771822037e-5	0.0204735572942291	Hypomethylated
Uniformness (Forehead)	cg14684678	chr4	77148171	Intergenic	-0.00704359785175679	1.34021560649717	-3.97269284354989	7.86876161360266e-5	0.0204735572942291	Hypomethylated
Uniformness (Forehead)	cg15196484	chr10	70879660	SGPL1;SGPL1	-0.00623643542591024	3.28143379724909	-3.97260069363046	7.87173750992106e-5	0.0204735572942291	Hypomethylated
Uniformness (Forehead)	cg15625301	chr5	143968546	Intergenic	-0.0101356102327329	-0.897530307639795	-3.97263200113056	7.87072634361393e-5	0.0204735572942291	Hypomethylated
Uniformness (Forehead)	cg20218963	chr7	29607006	Intergenic	-0.00709729924496327	2.98688217031529	-3.97245405396792	7.87647530076023e-5	0.0204792850960268	Hypomethylated
Uniformness (Forehead)	cg17467925	chr4	6378762	Intergenic	-0.00710515696327779	3.91018943477792	-3.97235604231891	7.87964347208447e-5	0.0204816806281231	Hypomethylated
Uniformness (Forehead)	cg06248677	NA	NA	Intergenic	0.00456403662132169	-2.51868819434205	3.97188590759604	7.89485710559964e-5	0.0204881014366006	Hypermethylated
Uniformness (Forehead)	cg08504905	chr19	54159698	LENG1;LENG1	0.00464255519133735	-4.84457776369934	3.9720989101304	7.88796086512439e-5	0.0204881014366006	Hypermethylated
Uniformness (Forehead)	cg20488546	chr17	36062942	CCL18	-0.00313335290023404	1.44742720165353	-3.9718759938865	7.89517821422168e-5	0.0204881014366006	Hypomethylated
Uniformness (Forehead)	cg21165672	chr14	72910064	Intergenic	-0.00932124045404266	-0.307677408264046	-3.97192433455677	7.89361255943776e-5	0.0204881014366006	Hypomethylated
Uniformness (Forehead)	cg24106880	chr8	29668421	Intergenic	-0.00834078141359725	-0.638485210921592	-3.97186300682978	7.89559888838915e-5	0.0204881014366006	Hypomethylated
Uniformness (Forehead)	cg24647448	chr17	73562855	Intergenic	-0.00882730565372906	-1.55693130579519	-3.97213550417884	7.88677665877476e-5	0.0204881014366006	Hypomethylated
Uniformness (Forehead)	cg09918467	chr6	106496976	Intergenic	-0.0120289155303977	-3.40662308374087	-3.97178395895142	7.89815984965749e-5	0.0204885417570933	Hypomethylated
Uniformness (Forehead)	cg16232126	chr2	107986549	SLC5A7;SLC5A7;SLC5A7;SLC5A7;SLC5A7;SLC5A7;SLC5A7;SLC5A7	-0.0107124325384629	-4.60087488592525	-3.97165041373043	7.90248818187422e-5	0.0204885417570933	Hypomethylated
Uniformness (Forehead)	cg21885237	chr20	20546654	Intergenic	-0.00860718795116577	-0.431357231773397	-3.97164969958902	7.90251133394107e-5	0.0204885417570933	Hypomethylated
Uniformness (Forehead)	cg04680244	chr17	37767190	Intergenic	-0.00865262064616417	-4.30291845717101	-3.97130705069326	7.91362723627707e-5	0.0204979699641478	Hypomethylated
Uniformness (Forehead)	cg16743940	chr9	107587359	Intergenic	0.00876014187603117	-0.522181586637697	3.97132808381755	7.91294447232734e-5	0.0204979699641478	Hypermethylated
Uniformness (Forehead)	cg22196260	chr19	50432915	MYBPC2;MYBPC2	-0.0104859921526348	-2.11215981586127	-3.97126038368386	7.91514231047194e-5	0.0204979699641478	Hypomethylated
Uniformness (Forehead)	cg26316101	chr2	85328436	TGOLN2;TGOLN2;TGOLN2;TGOLN2	0.00476577107836874	-3.9654623700724	3.97134658614142	7.9123439077599e-5	0.0204979699641478	Hypermethylated
Uniformness (Forehead)	cg06083990	chr10	3399189	Intergenic	0.00919875376424502	2.5453909234809	3.97103862493685	7.9223456060935e-5	0.0205107975223025	Hypermethylated
Uniformness (Forehead)	cg06439301	chr5	177526891	Intergenic	-0.00857060551095753	2.58004559688011	-3.9709205913183	7.92618217451305e-5	0.0205149038803027	Hypomethylated
Uniformness (Forehead)	cg19953634	chr2	232772607	Intergenic	-0.00974810600469715	0.863689546562545	-3.97064686310693	7.93508622062327e-5	0.0205321200595962	Hypomethylated
Uniformness (Forehead)	cg01042641	chr16	1525978	IFT140	-0.00992162363154	0.203908969147878	-3.97026640366734	7.94747784505041e-5	0.0205583480533231	Hypomethylated
Uniformness (Forehead)	cg02383785	chr7	128168795	Intergenic	-0.00936600027293167	-3.33348390321859	-3.97001104640215	7.95580515159985e-5	0.0205623840660487	Hypomethylated
Uniformness (Forehead)	cg03546627	chr21	35732949	Intergenic	-0.0104516877087123	2.23445463416103	-3.97004073955736	7.95483642090228e-5	0.0205623840660487	Hypomethylated
Uniformness (Forehead)	cg26595777	chrX	1208051	Intergenic	-0.00989938697057257	-1.26010464581643	-3.97009260343018	7.95314464494969e-5	0.0205623840660487	Hypomethylated
Uniformness (Forehead)	cg00474561	chr6	134235971	Intergenic	-0.00937099590558527	-2.54343876394443	-3.96970069320177	7.96593702743653e-5	0.0205682656157616	Hypomethylated
Uniformness (Forehead)	cg00563531	chr3	141116081	Intergenic	0.00909188946421324	-0.91113915093266	3.96966490663525	7.96710611128525e-5	0.0205682656157616	Hypermethylated
Uniformness (Forehead)	cg01417454	chr1	152024312	Intergenic	-0.00880066433039481	-1.15113414617508	-3.96976904309267	7.96370460899847e-5	0.0205682656157616	Hypomethylated
Uniformness (Forehead)	cg01455000	chr1	155192931	MUC1;MUC1;MUC1;MUC1;MUC1;MUC1;MUC1;MUC1;MUC1;MUC1;MUC1;MUC1;MUC1;MUC1;MUC1;MUC1;MUC1;MUC1;MUC1;MUC1;MUC1	-0.00476717687213267	-1.2364681051176	-3.96975777907818	7.96407246920798e-5	0.0205682656157616	Hypomethylated
Uniformness (Forehead)	cg21526742	chr1	22903429	Intergenic	-0.0076528462346985	3.21067509496834	-3.96942187766873	7.97504973927078e-5	0.02058294405811	Hypomethylated
Uniformness (Forehead)	cg11788598	chr1	20112832	PLA2G2D;PLA2G2D;PLA2G2D;PLA2G2D	-0.00779256394995687	1.11798649024722	-3.96892018648404	7.99147172229257e-5	0.0205942907660466	Hypomethylated
Uniformness (Forehead)	cg18749832	chr13	51919727	Intergenic	-0.00761643318535153	-0.0479967255868426	-3.96906628312452	7.98668620105898e-5	0.0205942907660466	Hypomethylated
Uniformness (Forehead)	cg21060766	chr16	5030924	Intergenic	-0.00502058011111968	2.66314437073488	-3.96887350939915	7.99300124292687e-5	0.0205942907660466	Hypomethylated
Uniformness (Forehead)	cg21230745	chr5	88678597	LINC00461;LINC00461;LINC00461	-0.00869379772114319	-3.59962159925077	-3.96907485816889	7.98640540246888e-5	0.0205942907660466	Hypomethylated
Uniformness (Forehead)	cg22759220	chr3	53796078	Intergenic	-0.0103541331316821	0.198540208576375	-3.96896686698358	7.98994236709059e-5	0.0205942907660466	Hypomethylated
Uniformness (Forehead)	cg24752354	chr12	108517967	Intergenic	-0.00671929375923284	1.00893606606922	-3.96894456207208	7.99067309015124e-5	0.0205942907660466	Hypomethylated
Uniformness (Forehead)	cg00196170	chr12	111354108	Intergenic	-0.00640650890326342	1.04813944028996	-3.96850561146816	8.00506628024089e-5	0.0206108400498897	Hypomethylated
Uniformness (Forehead)	cg04195161	chr17	38457460	Intergenic	-0.00389488761706773	2.7606234318642	-3.96857660757472	8.00273665407567e-5	0.0206108400498897	Hypomethylated
Uniformness (Forehead)	cg23402920	chr2	3172182	Intergenic	-0.00917413131728833	-0.547991681561961	-3.96847084529319	8.00620731221172e-5	0.0206108400498897	Hypomethylated
Uniformness (Forehead)	cg13996514	chr10	119264996	Intergenic	-0.0065519355632837	2.39824768352595	-3.96825454348047	8.01330983797666e-5	0.0206233003447283	Hypomethylated
Uniformness (Forehead)	cg03122532	chr21	38272294	KCNJ15	-0.00955731940397109	-1.0603638712487	-3.96795976635689	8.02299880458932e-5	0.0206288124137918	Hypomethylated
Uniformness (Forehead)	cg08881168	chr2	201396713	Intergenic	-0.00919205784951989	2.49330523654391	-3.96791401838112	8.0245034795965e-5	0.0206288124137918	Hypomethylated
Uniformness (Forehead)	cg13660044	chr9	125375372	Intergenic	-0.00694432476876322	0.247703924068048	-3.96791519756333	8.02446469231636e-5	0.0206288124137918	Hypomethylated
Uniformness (Forehead)	cg19099047	chr11	34434258	Intergenic	-0.0105873097975806	1.26117723079533	-3.96794620135218	8.02344493685535e-5	0.0206288124137918	Hypomethylated
Uniformness (Forehead)	cg00290336	chr1	15829797	Intergenic	-0.00980586353965562	-0.789707581042129	-3.96737324866029	8.04230995018909e-5	0.0206350927335293	Hypomethylated
Uniformness (Forehead)	cg04639515	chr19	5016171	Intergenic	-0.0103603070015362	0.462665481849357	-3.96737745614058	8.04217126185795e-5	0.0206350927335293	Hypomethylated
Uniformness (Forehead)	cg05182265	chr7	157140512	Intergenic	0.0104640451859137	0.495308694222632	3.96769957603017	8.03156016580258e-5	0.0206350927335293	Hypermethylated
Uniformness (Forehead)	cg06690760	chr3	71582147	Intergenic	0.00461758626792318	-4.59559995047705	3.96736408969899	8.04261185867863e-5	0.0206350927335293	Hypermethylated
Uniformness (Forehead)	cg18502743	chr3	46293925	Intergenic	-0.0101505192052995	0.0021931948350359	-3.9673586210397	8.04279212819826e-5	0.0206350927335293	Hypomethylated
Uniformness (Forehead)	cg22378252	chr6	10521219	GCNT2	-0.0074174111439309	-4.75977396190973	-3.96744403489713	8.03997697284987e-5	0.0206350927335293	Hypomethylated
Uniformness (Forehead)	cg23026377	chr17	79072749	Intergenic	-0.00705971977020083	2.43122726805484	-3.96770353726354	8.03142975962968e-5	0.0206350927335293	Hypomethylated
Uniformness (Forehead)	cg10692922	chr19	17483703	Intergenic	-0.00495841380730333	2.90191491747047	-3.96698141133995	8.05523575496134e-5	0.0206612037408769	Hypomethylated
Uniformness (Forehead)	cg02137883	chr9	127395801	SLC2A8;SLC2A8;SLC2A8;SLC2A8	-0.00802826013199084	2.57124151479998	-3.96672444665897	8.06372310682989e-5	0.0206655291248917	Hypomethylated
Uniformness (Forehead)	cg02884195	chr3	43870137	Intergenic	-0.00786109078198722	0.0898808422345296	-3.96675936958608	8.06256913133739e-5	0.0206655291248917	Hypomethylated
Uniformness (Forehead)	cg09487449	chr19	47480406	KPTN;KPTN;KPTN	-0.00788507051250454	-0.383783735053496	-3.96672994716879	8.06354134039195e-5	0.0206655291248917	Hypomethylated
Uniformness (Forehead)	cg07267107	chr18	72827067	Intergenic	-0.00710137095276025	1.01632069826704	-3.96637039045585	8.07543119822438e-5	0.0206812827201267	Hypomethylated
Uniformness (Forehead)	cg08613943	chr5	140369723	Intergenic	-0.00987037075187093	0.348293908460753	-3.96626422380515	8.07894510260987e-5	0.0206812827201267	Hypomethylated
Uniformness (Forehead)	cg11777148	chr7	138726486	Intergenic	-0.00821970278880808	2.55434504937218	-3.96628559843774	8.07823752846652e-5	0.0206812827201267	Hypomethylated
Uniformness (Forehead)	cg17437939	chr7	97731940	TAC1;TAC1;TAC1;TAC1	-0.00900843755790124	-3.22036740134448	-3.96629116052125	8.07805341392357e-5	0.0206812827201267	Hypomethylated
Uniformness (Forehead)	cg18862481	chr3	129974527	TRH	-0.0158805689298901	-3.8527942216138	-3.9660976810156	8.08446025528419e-5	0.0206895909026164	Hypomethylated
Uniformness (Forehead)	cg10594544	chr18	11925190	Intergenic	-0.0111521189642368	-1.11742934134038	-3.96589980417075	8.09101768819242e-5	0.0206947528176275	Hypomethylated
Uniformness (Forehead)	cg27492103	chr2	25825414	Intergenic	-0.00996585456233508	-0.945741419420511	-3.96592732940057	8.09010522908884e-5	0.0206947528176275	Hypomethylated
Uniformness (Forehead)	cg27531842	chr2	130915112	ARHGEF4;ARHGEF4;ARHGEF4	-0.00922870418608685	-1.01737641386379	-3.96574170351051	8.09626060058989e-5	0.0207023541045883	Hypomethylated
Uniformness (Forehead)	cg01246617	chr5	54455663	HSPB3	-0.00969690929894499	-0.99389386059335	-3.96557492481837	8.10179478085999e-5	0.0207092846594593	Hypomethylated
Uniformness (Forehead)	cg21263757	chr16	22224138	Intergenic	-0.00221374115732533	0.696799384313773	-3.96552311816559	8.10351459886035e-5	0.0207092846594593	Hypomethylated
Uniformness (Forehead)	cg24119662	chr19	11203980	Intergenic	0.0062894036817255	-1.48299874249413	3.96539545034429	8.10775424554707e-5	0.020714312262208	Hypermethylated
Uniformness (Forehead)	cg11028586	chr17	34980464	LIG3;LIG3	0.00584909843789347	-5.66056265994219	3.96508262814603	8.11815146063963e-5	0.0207350644676096	Hypermethylated
Uniformness (Forehead)	cg23432720	chr18	35524365	Intergenic	-0.0106059522856408	-0.68509660344368	-3.96497320716515	8.12179124685381e-5	0.0207385503215882	Hypomethylated
Uniformness (Forehead)	cg10870631	chr18	5295806	ZBTB14	0.00461787077457068	-4.26493454612655	3.96468742396918	8.13130484943634e-5	0.0207396537395765	Hypermethylated
Uniformness (Forehead)	cg14500206	chr7	131538634	Intergenic	-0.0093326597123744	-0.312957552651933	-3.96479009239694	8.12788584621605e-5	0.0207396537395765	Hypomethylated
Uniformness (Forehead)	cg22170867	chr17	9745035	Intergenic	-0.00792423012095674	-3.29328127959347	-3.9647363267944	8.12967614660724e-5	0.0207396537395765	Hypomethylated
Uniformness (Forehead)	cg25666516	chr8	141667012	Intergenic	-0.00763925284157329	-0.11775008601925	-3.96468685182916	8.1313239063216e-5	0.0207396537395765	Hypomethylated
Uniformness (Forehead)	cg06648759	chr13	40318614	Intergenic	-0.00719683310726189	-2.01245189439288	-3.9643826066151	8.14146372546006e-5	0.0207473289783066	Hypomethylated
Uniformness (Forehead)	cg09204618	chr22	19129577	Intergenic	-0.00587583174022622	2.7155014091678	-3.96450481047719	8.13738950289762e-5	0.0207473289783066	Hypomethylated
Uniformness (Forehead)	cg16713125	chr8	23525705	Intergenic	-0.00702237520102981	2.1112598958684	-3.96430551560976	8.14403489931461e-5	0.0207473289783066	Hypomethylated
Uniformness (Forehead)	cg17895254	chr10	60732399	Intergenic	-0.00833913803290883	-4.5498710239632	-3.96435744326416	8.14230290030164e-5	0.0207473289783066	Hypomethylated
Uniformness (Forehead)	cg22655742	chr17	49339224	Intergenic	-0.00302895175261694	-0.618000403601605	-3.96425521437667	8.14571298332118e-5	0.0207473289783066	Hypomethylated
Uniformness (Forehead)	cg16952287	chr9	115000450	Intergenic	-0.00956624257516815	-0.518667182066429	-3.96410585720918	8.15069757236343e-5	0.0207542259581426	Hypomethylated
Uniformness (Forehead)	cg19162707	chr19	11398993	Intergenic	-0.00570837175045012	3.2916205725447	-3.96398322516064	8.1547924075169e-5	0.0207588541269038	Hypomethylated
Uniformness (Forehead)	cg18649123	chr13	40234029	Intergenic	-0.00885390124626153	-0.834545129060433	-3.96384563280805	8.15938910550214e-5	0.0207589615428234	Hypomethylated
Uniformness (Forehead)	cg25953239	chr2	176117614	Intergenic	-0.0143168518082973	-2.75356997263206	-3.96386861739381	8.15862106362093e-5	0.0207589615428234	Hypomethylated
Uniformness (Forehead)	cg27127608	chr5	159061651	Intergenic	-0.00905157201032588	-0.897363614269299	-3.96370221332419	8.16418308936754e-5	0.0207653627807078	Hypomethylated
Uniformness (Forehead)	cg11210813	chr20	37343982	SRC	0.00819279936523998	0.22630890403645	3.96325765871419	8.17905986759994e-5	0.0207915989796619	Hypermethylated
Uniformness (Forehead)	cg14781189	chr2	162838601	KCNH7;KCNH7;KCNH7;KCNH7	-0.00953644511450191	-4.68273996222769	-3.96329170965391	8.17791946391386e-5	0.0207915989796619	Hypomethylated
Uniformness (Forehead)	cg22108374	chr15	74265186	Intergenic	-0.00754275596029964	-0.76997813007876	-3.96290899750496	8.19074558925391e-5	0.0208096986183168	Hypomethylated
Uniformness (Forehead)	cg22535952	chr17	41678959	Intergenic	-0.0090491351383339	-3.63452286954042	-3.96296474133073	8.18887621883796e-5	0.0208096986183168	Hypomethylated
Uniformness (Forehead)	cg17367103	NA	NA	Intergenic	-0.0022883509735524	0.847811849941327	-3.96281301963241	8.1939651565208e-5	0.0208120778974122	Hypomethylated
Uniformness (Forehead)	cg00340817	chr1	19035569	Intergenic	-0.00977034222156545	-1.3414868356781	-3.96167080833452	8.23237264898317e-5	0.0208357553791551	Hypomethylated
Uniformness (Forehead)	cg06909088	chr3	55061814	Intergenic	-0.00786195635310561	-1.10809079902318	-3.96199688218793	8.22139087684725e-5	0.0208357553791551	Hypomethylated
Uniformness (Forehead)	cg07687899	chr2	216868822	LOC105373876	-0.00655653948158991	2.9293668392741	-3.96163099798696	8.23371436460953e-5	0.0208357553791551	Hypomethylated
Uniformness (Forehead)	cg09644356	chr2	120564434	Intergenic	-0.00911167471602746	-0.543458921804494	-3.96169228882816	8.23164878468288e-5	0.0208357553791551	Hypomethylated
Uniformness (Forehead)	cg09905635	chr7	47485645	Intergenic	-0.0078995037738402	-0.901869951139452	-3.96217739923948	8.21531725034981e-5	0.0208357553791551	Hypomethylated
Uniformness (Forehead)	cg11405637	chr7	100509578	Intergenic	-0.00993027880297813	-1.24912454094541	-3.96232970494208	8.21019612108463e-5	0.0208357553791551	Hypomethylated
Uniformness (Forehead)	cg13377239	chr9	6054794	Intergenic	0.00875979110873733	-2.32235393397116	3.96158435226049	8.23528671439652e-5	0.0208357553791551	Hypermethylated
Uniformness (Forehead)	cg13495693	chr15	24773080	Intergenic	-0.00820915057676081	0.171982174824488	-3.96209577375531	8.21806307207587e-5	0.0208357553791551	Hypomethylated
Uniformness (Forehead)	cg14963000	chr14	87312998	Intergenic	-0.00817122117474915	-0.00169348388980736	-3.96180743445144	8.22776955675634e-5	0.0208357553791551	Hypomethylated
Uniformness (Forehead)	cg19480369	chr14	50333362	Intergenic	-0.00959707720726088	-0.800961116220867	-3.96171547711377	8.23086743771653e-5	0.0208357553791551	Hypomethylated
Uniformness (Forehead)	cg21791915	chr17	30575987	SMURF2P1-LRRC37BP1	-0.00488906392603611	2.66569645826189	-3.96192982745552	8.22364806494572e-5	0.0208357553791551	Hypomethylated
Uniformness (Forehead)	cg22809047	chr2	101001799	RPL31;RPL31;RPL31	-0.0077733005529932	0.665744424083	-3.96188737289124	8.22507746870179e-5	0.0208357553791551	Hypomethylated
Uniformness (Forehead)	cg23895175	chr8	119114086	Intergenic	-0.00952101799054141	0.36861166019988	-3.96195464769501	8.22281250069836e-5	0.0208357553791551	Hypomethylated
Uniformness (Forehead)	cg26151467	chr13	112069907	SOX1;SOX1	-0.00730867142612515	-1.48557275450066	-3.96229064453947	8.21150920026706e-5	0.0208357553791551	Hypomethylated
Uniformness (Forehead)	cg17357561	chr19	807322	Intergenic	-0.00949989081755028	-0.268674453143257	-3.96141531529586	8.24098705227825e-5	0.0208443922783458	Hypomethylated
Uniformness (Forehead)	cg24861375	NA	NA	Intergenic	-0.00153178348844269	0.501165534290106	-3.96132782035072	8.2439390625274e-5	0.0208460748144764	Hypomethylated
Uniformness (Forehead)	cg03835332	chr15	43777320	SERF2;SERF2;ELL3	0.00406890926059883	-4.82605584759882	3.96095169390148	8.25664068325117e-5	0.020872402978475	Hypermethylated
Uniformness (Forehead)	cg24552773	chr1	9040447	SLC2A5;SLC2A5	-0.00636540875626995	3.02602473735893	-3.96073796672268	8.26386641069267e-5	0.0208848775787614	Hypomethylated
Uniformness (Forehead)	cg06860218	chr1	112619325	CAPZA1;ST7L;ST7L;ST7L;ST7L;ST7L	0.0049866303219624096	-5.00193678085489	3.96065351846318	8.26672310341089e-5	0.0208863066701976	Hypermethylated
Uniformness (Forehead)	cg24637088	chr19	46839868	Intergenic	-0.007446511510058	-0.535498449093562	-3.96051601937312	8.27137638663688e-5	0.020892272891467	Hypomethylated
Uniformness (Forehead)	cg15285809	chr10	79235098	Intergenic	-0.00899344694907092	-0.499819692279119	-3.96028771979047	8.27910804591778e-5	0.0209002196413673	Hypomethylated
Uniformness (Forehead)	cg20356510	chr17	78268437	Intergenic	-0.00605429082719833	2.34579432330616	-3.960338152059	8.27739950336618e-5	0.0209002196413673	Hypomethylated
Uniformness (Forehead)	cg00618626	chr17	41651649	Intergenic	-0.00873962043461739	-0.879684248890004	-3.95990672455606	8.29202618668929e-5	0.0209212433746533	Hypomethylated
Uniformness (Forehead)	cg03346477	chr2	113504558	Intergenic	-0.00788563858578766	-1.57526072185032	-3.9599340961867	8.29109747964805e-5	0.0209212433746533	Hypomethylated
Uniformness (Forehead)	cg03324695	chr1	238952128	Intergenic	0.00583084752094773	-1.54430083589972	3.95968580750812	8.29952540991086e-5	0.0209343701526468	Hypermethylated
Uniformness (Forehead)	cg01922103	chr18	62621761	Intergenic	-0.00971849458098951	-1.13524285281039	-3.95957367992286	8.30333413655623e-5	0.0209381834915683	Hypomethylated
Uniformness (Forehead)	cg18738273	chr16	596175	Intergenic	-0.0103542940403984	-3.16470341189581	-3.95947150565819	8.3068062124378e-5	0.0209411460374282	Hypomethylated
Uniformness (Forehead)	cg13167518	chr7	56787453	Intergenic	-0.00587136801186767	0.638625220220246	-3.95928036881013	8.31330509893669e-5	0.0209459443396592	Hypomethylated
Uniformness (Forehead)	cg16360631	chr11	57183753	Intergenic	-0.00803590063529104	2.85246133002944	-3.95934510745078	8.31110336686462e-5	0.0209459443396592	Hypomethylated
Uniformness (Forehead)	cg14625631	chr8	96494851	Intergenic	0.00444259279977161	-3.9676919316772	3.9590989711179	8.31947729603092e-5	0.0209557035466037	Hypermethylated
Uniformness (Forehead)	cg02923485	chr1	223771907	CAPN2;CAPN2	-0.010359064949878	-0.6049535546267	-3.95898222368317	8.32345201343228e-5	0.0209595786117075	Hypomethylated
Uniformness (Forehead)	cg09076123	chr1	183590392	NCF2;NCF2;NCF2;NCF2;NCF2;NCF2	-0.0104914878483699	-3.98058164292232	-3.95886087105885	8.32758542294681e-5	0.0209595786117075	Hypomethylated
Uniformness (Forehead)	cg24966406	chr20	385701	Intergenic	-0.00964078586677974	0.517517599059683	-3.95885124198863	8.32791348335905e-5	0.0209595786117075	Hypomethylated
Uniformness (Forehead)	cg08910625	chr13	77329736	Intergenic	0.00413065010656574	-5.35922439687557	3.95875460500026	8.3312065633285e-5	0.0209620791581535	Hypermethylated
Uniformness (Forehead)	cg05409495	chr9	136942668	FBXW5	-0.0102448951467187	1.80758643619003	-3.95857242779853	8.33741793505989e-5	0.0209661336310121	Hypomethylated
Uniformness (Forehead)	cg21846888	chr11	6394733	SMPD1;SMPD1;SMPD1;SMPD1;SMPD1;SMPD1;SMPD1;SMPD1;SMPD1;SMPD1;SMPD1;SMPD1	-0.00828830133193598	0.00652780987121143	-3.95862250938247	8.33570995543095e-5	0.0209661336310121	Hypomethylated
Uniformness (Forehead)	cg00369716	chr10	102132951	PPRC1;PPRC1;PPRC1	0.00479253240753923	-4.6527749720703	3.95825097596017	8.34838860542038e-5	0.0209664173736295	Hypermethylated
Uniformness (Forehead)	cg08004045	chr3	128078415	Intergenic	-0.00634384706112327	1.46752162090118	-3.95830356255821	8.3465929685763e-5	0.0209664173736295	Hypomethylated
Uniformness (Forehead)	cg10345112	chr6	159094429	Intergenic	-0.00847156313510897	2.19592445828137	-3.95823728490935	8.34885616393931e-5	0.0209664173736295	Hypomethylated
Uniformness (Forehead)	cg12520156	chr8	47362071	Intergenic	-0.00987738598455621	-0.0905176785647374	-3.95848366802501	8.3404458079218e-5	0.0209664173736295	Hypomethylated
Uniformness (Forehead)	cg17368032	chr12	21819141	Intergenic	-0.00789842744154513	-0.848523974167088	-3.95823217108162	8.34903081092993e-5	0.0209664173736295	Hypomethylated
Uniformness (Forehead)	cg19584660	chr16	2091814	PKD1;PKD1	-0.00914579050277389	1.1518557881785	-3.95802461093507	8.3561223077895e-5	0.0209726706314283	Hypomethylated
Uniformness (Forehead)	cg27163383	chr12	108373310	Intergenic	-0.00940761576146922	-2.36869660866194	-3.95807001254032	8.35457062992337e-5	0.0209726706314283	Hypomethylated
Uniformness (Forehead)	cg13528008	chr8	58564239	Intergenic	-0.00548148696973455	-1.17215408229554	-3.95794780985356	8.35874773812371e-5	0.0209734854476158	Hypomethylated
Uniformness (Forehead)	cg18793806	chr2	95160342	ZNF514;ZNF514	-0.00824636302337496	-0.772540941631754	-3.95784695745932	8.36219654462273e-5	0.0209763652343071	Hypomethylated
Uniformness (Forehead)	cg00119460	chr6	30955966	HCG21	0.00682873968431302	-3.50426042253598	3.95720781631724	8.3840843378844e-5	0.0209780357219393	Hypermethylated
Uniformness (Forehead)	cg02472751	chr17	17009798	Intergenic	-0.00902504568546454	0.991514326116032	-3.95713242491695	8.3866697389705107e-05	0.0209780357219393	Hypomethylated
Uniformness (Forehead)	cg04725836	chr2	23656589	Intergenic	-0.00994697154734545	0.854223790029449	-3.9570949436956	8.38795536538338e-5	0.0209780357219393	Hypomethylated
Uniformness (Forehead)	cg08529887	chr5	132823901	SHROOM1;SHROOM1	-0.00531989272544992	2.8870238737764	-3.95734829938574	8.37926875866094e-5	0.0209780357219393	Hypomethylated
Uniformness (Forehead)	cg13265532	chr22	50457491	Intergenic	-0.00556075056804393	3.17438245378604	-3.95708849449855	8.38817659519392e-5	0.0209780357219393	Hypomethylated
Uniformness (Forehead)	cg15919929	chr11	33243296	Intergenic	-0.00813172593550547	3.59634434832225	-3.95722508347653	8.38349230057527e-5	0.0209780357219393	Hypomethylated
Uniformness (Forehead)	cg23708686	chr16	16046211	Intergenic	-0.00591549764933219	2.17225879953445	-3.95741190871843	8.37708917413971e-5	0.0209780357219393	Hypomethylated
Uniformness (Forehead)	cg24927135	chr15	63157141	Intergenic	0.00448679234886017	-4.6436627311238	3.95762276363529	8.36986803435187e-5	0.0209780357219393	Hypermethylated
Uniformness (Forehead)	cg25062539	chr8	78806247	IL7;IL7;IL7;IL7	-0.00880904454145801	-3.56516524511938	-3.9576187419672	8.37000570908726e-5	0.0209780357219393	Hypomethylated
Uniformness (Forehead)	cg26405583	chr21	41815862	Intergenic	-0.0057682023918248	3.92628954482468	-3.95714131212884	8.38636493011053e-5	0.0209780357219393	Hypomethylated
Uniformness (Forehead)	cg27206903	chr17	82048127	RFNG;RFNG	-0.00572120112223161	3.24708311762064	-3.95715454439414	8.38591111636377e-5	0.0209780357219393	Hypomethylated
Uniformness (Forehead)	cg00563651	chr2	96711955	LMAN2L;LMAN2L;LMAN2L;LMAN2L;LMAN2L;LMAN2L;LMAN2L;LMAN2L;LMAN2L;LMAN2L	-0.00632594679024473	3.28413260327002	-3.95693033892696	8.39360360926499e-5	0.020985850735419	Hypomethylated
Uniformness (Forehead)	cg05417415	chr6	88714721	Intergenic	-0.00540139638595455	3.30454047515305	-3.95681984040419	8.39739727333807e-5	0.0209880375936272	Hypomethylated
Uniformness (Forehead)	cg22434220	chr9	129639962	Intergenic	-0.0069255263368176	-1.59809247639776	-3.95677075415202	8.39908303621756e-5	0.0209880375936272	Hypomethylated
Uniformness (Forehead)	cg06574977	chr6	7057403	Intergenic	-0.00922057602293262	0.0278147744249468	-3.95665465417829	8.40307151843506e-5	0.0209922497527406	Hypomethylated
Uniformness (Forehead)	cg05117208	chr17	42286294	STAT5A	-0.00964987025576376	-2.06057059467203	-3.95649722710929	8.40848261126437e-5	0.020996679023725	Hypomethylated
Uniformness (Forehead)	cg08333105	chr18	46456323	Intergenic	-0.00754111221751197	3.4258336036913	-3.95642883246922	8.41083450419025e-5	0.020996679023725	Hypomethylated
Uniformness (Forehead)	cg17576020	chr12	49034472	KMT2D	-0.00850878587856943	1.12930035253212	-3.95640208290205	8.41175451355272e-5	0.020996679023725	Hypomethylated
Uniformness (Forehead)	cg03390854	chr18	11689222	GNAL	0.00475436855753124	-5.92692492366423	3.95613752028964	8.42085886361816e-5	0.0210136504869889	Hypermethylated
Uniformness (Forehead)	cg13512394	chr12	49549823	Intergenic	-0.00914168712988537	-0.323995252861816	-3.95598124805369	8.42624101822133e-5	0.0210213267306793	Hypomethylated
Uniformness (Forehead)	cg01986525	chr22	45248533	Intergenic	-0.00869487082389762	0.661753305453156	-3.95566288116511	8.43721593798347e-5	0.0210371917525902	Hypomethylated
Uniformness (Forehead)	cg22977072	chr17	82033804	RAC3;RAC3;RAC3	-0.00728987610655694	0.260210770115085	-3.95567651539433	8.43674565393582e-5	0.0210371917525902	Hypomethylated
Uniformness (Forehead)	cg00004778	chr15	80660549	Intergenic	-0.00951645513602742	0.0418707963318648	-3.95546648207989	8.44399306645531e-5	0.0210433862653998	Hypomethylated
Uniformness (Forehead)	cg14380111	chr15	81134019	CFAP161;CFAP161	-0.00920654593730577	-3.14137530266889	-3.95545709180976	8.44431722490977e-5	0.0210433862653998	Hypomethylated
Uniformness (Forehead)	cg15237875	chr1	109708467	Intergenic	0.00323397304167087	-0.548887294414555	3.95530364622054	8.44961594020761e-5	0.0210508360174213	Hypermethylated
Uniformness (Forehead)	cg08809408	chr16	2770941	SRRM2;SRRM2	-0.00798585511479218	1.52748538450253	-3.95493538312328	8.46234548898873e-5	0.0210668719514654	Hypomethylated
Uniformness (Forehead)	cg15749836	chr3	11601867	VGLL4;VGLL4;VGLL4;VGLL4	0.00824135888614438	-0.539957893628487	3.95491687568268	8.46298570463e-5	0.0210668719514654	Hypermethylated
Uniformness (Forehead)	cg16871828	chr1	145960386	ANKRD34A	0.00793305063994358	-2.85324823337836	3.95494621619978	8.46197076882641e-5	0.0210668719514654	Hypermethylated
Uniformness (Forehead)	cg26543376	chr16	1789286	Intergenic	-0.00960675179574268	-0.796775020762858	-3.95476326896176	8.4683010908362e-5	0.0210743486442382	Hypomethylated
Uniformness (Forehead)	cg02318784	chr15	26968027	Intergenic	-0.00891699609895061	-1.8116595765919	-3.9546696369599	8.47154267082873e-5	0.0210766617572982	Hypomethylated
Uniformness (Forehead)	cg26058714	chr3	169146323	MECOM;MECOM;MECOM;MECOM	-0.00395724133969005	-6.03817427755367	-3.95449706771671	8.4775201710213e-5	0.0210857785470658	Hypomethylated
Uniformness (Forehead)	cg09300703	chr8	81153904	Intergenic	-0.00791302645815539	-2.0773975970221	-3.95441147981753	8.48048626946455e-5	0.021086524281162	Hypomethylated
Uniformness (Forehead)	cg24686610	chr3	147407995	ZIC1;ZIC4;ZIC4	-0.00782108047950674	-2.19385062014332	-3.95435493618215	8.48244636115549e-5	0.021086524281162	Hypomethylated
Uniformness (Forehead)	cg14924828	chr3	42902278	Intergenic	-0.00989276852202258	1.48574570003192	-3.95386091892434	8.49958978607622e-5	0.0211150734735738	Hypomethylated
Uniformness (Forehead)	cg16981180	chr3	183883886	Intergenic	-0.00813883412757793	-1.22501660476417	-3.95375711783863	8.50319606852822e-5	0.0211150734735738	Hypomethylated
Uniformness (Forehead)	cg19565714	chr10	108566902	Intergenic	-0.0066407147041508	2.40560115815808	-3.95379363943352	8.50192706123724e-5	0.0211150734735738	Hypomethylated
Uniformness (Forehead)	cg20981086	chr14	101456919	Intergenic	-0.00873383577125662	-3.70569229820993	-3.95388423345865	8.49877998610941e-5	0.0211150734735738	Hypomethylated
Uniformness (Forehead)	cg06680024	chr22	50288081	Intergenic	-0.0061269150483493	2.5948148498016	-3.95350547402249	8.51194475459456e-5	0.0211253839575349	Hypomethylated
Uniformness (Forehead)	cg19874726	chr14	60647758	MIR9718	-0.00734312718346107	-4.15764306144802	-3.95350437245127	8.51198307071523e-5	0.0211253839575349	Hypomethylated
Uniformness (Forehead)	cg25231769	chr7	124031896	TMEM229A	-0.00808822956797063	-3.46010885918939	-3.9534269456959	8.5146766266911e-5	0.0211263171457787	Hypomethylated
Uniformness (Forehead)	cg16245318	chr18	49865753	Intergenic	-0.00832644946562723	-1.60777796840078	-3.95331403074813	8.51860620850613e-5	0.0211303157756463	Hypomethylated
Uniformness (Forehead)	cg14934481	chr7	19119829	Intergenic	-0.00843961557283282	-2.58294426255495	-3.95288037376437	8.53371398563139e-5	0.0211620320865665	Hypomethylated
Uniformness (Forehead)	cg08257445	chr2	109380894	Intergenic	-0.00559237241322457	2.56537599233468	-3.95281133585065	8.53612147414063e-5	0.0211622453451105	Hypomethylated
Uniformness (Forehead)	cg10072328	chr15	94743677	Intergenic	-0.00808411185361719	-3.72509236947363	-3.95229336062587	8.55420482131098e-5	0.0211955477874712	Hypomethylated
Uniformness (Forehead)	cg24624901	chr7	19144650	Intergenic	-0.0101796492978254	-3.171891958022	-3.95233146157065	8.55287342095594e-5	0.0211955477874712	Hypomethylated
Uniformness (Forehead)	cg18888351	chr6	43496492	Intergenic	-0.00759120379027488	-0.80358930364634	-3.95220573770028	8.55726746374582e-5	0.021197374659243	Hypomethylated
Uniformness (Forehead)	cg25000600	chr17	7718227	DNAH2;DNAH2	0.00806539632818675	-1.61209636248173	3.95199471632578	8.56464745570583e-5	0.0212098922240487	Hypermethylated
Uniformness (Forehead)	cg00393400	chr1	22558018	Intergenic	-0.00939637014307188	-0.991374690722801	-3.95183015300754	8.57040686551349e-5	0.0212147460210211	Hypomethylated
Uniformness (Forehead)	cg03606182	chr3	13787515	Intergenic	-0.00851458379387517	-0.323055206065744	-3.9518057299287	8.57126194030372e-5	0.0212147460210211	Hypomethylated
Uniformness (Forehead)	cg01814769	chr22	38746274	Intergenic	-0.00993116991232023	1.16514870410811	-3.9514845665151	8.58251369025919e-5	0.0212271913691624	Hypomethylated
Uniformness (Forehead)	cg04425787	chr8	127618089	Intergenic	-0.00800351903380008	1.33657329062178	-3.95144935738114	8.58374806964773e-5	0.0212271913691624	Hypomethylated
Uniformness (Forehead)	cg09930398	chr6	108652913	Intergenic	-0.0098301022206084	0.641878503968636	-3.95113093611574	8.59491907935435e-5	0.0212271913691624	Hypomethylated
Uniformness (Forehead)	cg14526241	chr10	49387384	Intergenic	-0.00941153935137378	1.28385064591785	-3.95124857328261	8.59079047243016e-5	0.0212271913691624	Hypomethylated
Uniformness (Forehead)	cg16736685	chr19	42080499	ZNF574;ZNF574	-0.00790469210584872	5.64418541032236	-3.95122329207438	8.5916775860232e-5	0.0212271913691624	Hypomethylated
Uniformness (Forehead)	cg21626564	chr2	1632666	PXDN;PXDN	-0.0096149391541822	1.58044143667698	-3.9512479472164	8.59081243994661e-5	0.0212271913691624	Hypomethylated
Uniformness (Forehead)	cg21650406	chr16	67940070	LCAT	-0.00759470082883876	1.64670521791733	-3.95116363945072	8.59377113098984e-5	0.0212271913691624	Hypomethylated
Uniformness (Forehead)	cg22810395	chr17	78915907	Intergenic	-0.00996619249528535	-4.5917468799982	-3.95149268025792	8.58222925844748e-5	0.0212271913691624	Hypomethylated
Uniformness (Forehead)	cg09935495	chr6	31722380	MPIG6B;MPIG6B;MPIG6B;MPIG6B;MPIG6B;MPIG6B;LY6G6C	-0.0095328174989448	-0.153155334824251	-3.95092618017359	8.60210969819124e-5	0.0212391959877497	Hypomethylated
Uniformness (Forehead)	cg08198193	chr5	81850968	Intergenic	-0.00777902029302491	-2.25159091860843	-3.95062461960609	8.61271027592024e-5	0.0212531594786334	Hypomethylated
Uniformness (Forehead)	cg13468756	chr9	18457731	Intergenic	-0.0097438632971612	1.08238386894875	-3.9505663658986	8.61475945869265e-5	0.0212531594786334	Hypomethylated
Uniformness (Forehead)	cg21790587	chr12	132215193	Intergenic	-0.00930319010054685	1.42714148541116	-3.95057110007494	8.61459290797872e-5	0.0212531594786334	Hypomethylated
Uniformness (Forehead)	cg14943534	chr9	135734934	Intergenic	-0.00668080584027029	0.719661668334063	-3.95017963474388	8.62837515930182e-5	0.021275234589441	Hypomethylated
Uniformness (Forehead)	cg26421128	chr8	71059280	Intergenic	-0.00820589993987559	-1.53105788819116	-3.95020980360116	8.62731226749123e-5	0.021275234589441	Hypomethylated
Uniformness (Forehead)	cg12299404	chr17	19745681	ALDH3A1;ALDH3A1	-0.00934467607401946	-1.38749937209532	-3.94996200217788	8.6360463391644e-5	0.0212862484747065	Hypomethylated
Uniformness (Forehead)	cg18315870	chr12	52069063	ATG101;ATG101	-0.00720456530135536	-0.766026043751123	-3.94991375170724	8.63774796108536e-5	0.0212862484747065	Hypomethylated
Uniformness (Forehead)	cg21924631	chr12	12456765	Intergenic	-0.0151038482495286	-0.5296592915814	-3.94985423819822	8.63984722749667e-5	0.0212862484747065	Hypomethylated
Uniformness (Forehead)	cg04829863	chr8	115668409	TRPS1	-0.00613879745633375	-5.27018989456222	-3.9495829012148	8.64942443267089e-5	0.0212868313291958	Hypomethylated
Uniformness (Forehead)	cg06287405	chr16	67109042	PHAF1;PHAF1;PHAF1;PHAF1;PHAF1	-0.00808768033322565	2.9955647196071302	-3.94967296390109	8.64624443448588e-5	0.0212868313291958	Hypomethylated
Uniformness (Forehead)	cg06458248	chr19	13007103	Intergenic	-0.00849883331096631	-0.0670232718674786	-3.94965763959543	8.64678543793223e-5	0.0212868313291958	Hypomethylated
Uniformness (Forehead)	cg10094825	chr10	8600312	Intergenic	-0.00944277644955191	-0.826262178284263	-3.94961663951407	8.64823304679288e-5	0.0212868313291958	Hypomethylated
Uniformness (Forehead)	cg11146178	chr12	92272471	Intergenic	-0.00808242967990288	-0.885169436598127	-3.94949396865121	8.65256561440723e-5	0.0212888144744436	Hypomethylated
Uniformness (Forehead)	cg15231457	chr16	77998956	Intergenic	-0.00852289718816944	0.999538963567362	-3.9492344754654	8.66173733336745e-5	0.0212998827039415	Hypomethylated
Uniformness (Forehead)	cg21532103	chr2	237626895	LRRFIP1	-0.00657506741965481	1.3424750491828	-3.9492666080222	8.66060111732447e-5	0.0212998827039415	Hypomethylated
Uniformness (Forehead)	cg03596178	chr17	78142433	TMC8;TMC8	-0.00776038571064717	-1.16130414329388	-3.94896493270836	8.67127399921431e-5	0.0213033361216224	Hypomethylated
Uniformness (Forehead)	cg07366996	chr20	17557298	Intergenic	-0.00871198856088257	-0.841296689965478	-3.94896821677833	8.67115774604751e-5	0.0213033361216224	Hypomethylated
Uniformness (Forehead)	cg08425187	chr2	127415856	Intergenic	0.00763878152194866	-0.337368523198339	3.94906460625292	8.66774630134391e-5	0.0213033361216224	Hypermethylated
Uniformness (Forehead)	cg08592157	chr16	11586756	LITAF	0.00532129511688596	-4.70235315283774	3.9488610311912	8.67495278293912e-5	0.0213033361216224	Hypermethylated
Uniformness (Forehead)	cg16857437	chr11	107453673	Intergenic	-0.0047789065152395	3.33488266951852	-3.94882379907641	8.67627139954072e-5	0.0213033361216224	Hypomethylated
Uniformness (Forehead)	cg19285383	chr18	5295804	ZBTB14	0.00469766353515854	-5.02765264956743	3.94879861304142	8.67716349849534e-5	0.0213033361216224	Hypermethylated
Uniformness (Forehead)	cg22213989	chr17	13637268	Intergenic	-0.00756731430948862	-1.54479727621714	-3.94868882821341	8.68105313350299e-5	0.0213071470528774	Hypomethylated
Uniformness (Forehead)	cg01560665	chr21	34864095	Intergenic	-0.00824087241285617	-0.713350451038448	-3.94858629976126	8.68468716875138e-5	0.0213103287464075	Hypomethylated
Uniformness (Forehead)	cg23457268	chr11	1285997	Intergenic	-0.00852658998618126	0.347453911995869	-3.94841025313778	8.69093035457194e-5	0.021319909291229	Hypomethylated
Uniformness (Forehead)	cg03420014	chr2	121480953	Intergenic	-0.0142594799103093	-0.797965634547142	-3.9475435304902	8.72172917381904e-5	0.0213292783633909	Hypomethylated
Uniformness (Forehead)	cg05523742	chr3	131028662	Intergenic	-0.00235677684582162	1.05094941076847	-3.94743247030017	8.72568313756588e-5	0.0213292783633909	Hypomethylated
Uniformness (Forehead)	cg06075311	chr10	103451180	CALHM2;CALHM2;CALHM2;CALHM2	0.00799456713162876	-0.150879253654338	3.9474654664358	8.72450823229118e-5	0.0213292783633909	Hypermethylated
Uniformness (Forehead)	cg06150905	chr17	82786623	Intergenic	-0.01120784073183	-0.0244292532315015	-3.94730931168445	8.7300698140622e-5	0.0213292783633909	Hypomethylated
Uniformness (Forehead)	cg11225405	chr1	116495624	Intergenic	-0.00974044477925941	-3.02041150282531	-3.9481051507775	8.70176034264441e-5	0.0213292783633909	Hypomethylated
Uniformness (Forehead)	cg11839682	chr12	130711920	Intergenic	-0.0102670351380005	-0.126813613054348	-3.94813997876512	8.70052343406183e-5	0.0213292783633909	Hypomethylated
Uniformness (Forehead)	cg14096855	chr10	5499860	CALML5	-0.00685948446764054	0.0431340832969804	-3.94732072714341	8.72966312925762e-5	0.0213292783633909	Hypomethylated
Uniformness (Forehead)	cg14466337	chr17	74990632	Intergenic	-0.00689850056839438	3.26899009544855	-3.94732987755754	8.72933715142947e-5	0.0213292783633909	Hypomethylated
Uniformness (Forehead)	cg15991405	chr2	176123752	Intergenic	-0.00755753906929835	-1.29084873247487	-3.947790959474	8.71292630907569e-5	0.0213292783633909	Hypomethylated
Uniformness (Forehead)	cg16576724	chr12	124605143	Intergenic	0.0066132802737887	3.48575669465163	3.94770089455653	8.71612960486965e-5	0.0213292783633909	Hypermethylated
Uniformness (Forehead)	cg16778156	chr15	37110380	Intergenic	-0.00898770219821493	-4.65009440818182	-3.94741157528329	8.72642723142582e-5	0.0213292783633909	Hypomethylated
Uniformness (Forehead)	cg24005685	chr4	110628724	Intergenic	-0.00843200328023071	-3.47784339479981	-3.94747351073151	8.72422181887174e-5	0.0213292783633909	Hypomethylated
Uniformness (Forehead)	cg24116351	chr9	131426794	Intergenic	-0.00986253988054582	-0.126643944774491	-3.94724990183767	8.73218662675518e-5	0.0213292783633909	Hypomethylated
Uniformness (Forehead)	cg24996981	chr11	70073884	Intergenic	0.0108001747230308	0.0938551621906766	3.94759924175657	8.71974638092193e-5	0.0213292783633909	Hypermethylated
Uniformness (Forehead)	cg25964007	chr17	9576593	CFAP52;CFAP52;STX8;STX8	-0.00650292708363997	-4.83559126539834	-3.94749820231916	8.72334274194447e-5	0.0213292783633909	Hypomethylated
Uniformness (Forehead)	cg27412902	chr19	39295301	IFNL1	-0.00817120237258598	1.36647309661452	-3.94787111763425	8.71007629976532e-5	0.0213292783633909	Hypomethylated
Uniformness (Forehead)	cg20813751	chr2	109173830	Intergenic	0.00839627048792235	3.18845130151163	3.94713551439689	8.73626369681404e-5	0.0213335206556168	Hypermethylated
Uniformness (Forehead)	cg02983163	chr21	45590547	Intergenic	-0.0124337045091163	-4.3053176936452	-3.94706771158063	8.73868121878918e-5	0.0213337092271661	Hypomethylated
Uniformness (Forehead)	cg25168273	chr16	75252703	BCAR1;BCAR1	-0.00669231673161726	3.12425143303625	-3.94662686475984	8.75441514934461e-5	0.0213663982914044	Hypomethylated
Uniformness (Forehead)	cg23429698	chr8	97865941	Intergenic	-0.00832604895445145	-2.92635501113428	-3.94648624250779	8.75943963205438e-5	0.0213729389180624	Hypomethylated
Uniformness (Forehead)	cg24060037	chr1	210233505	Intergenic	0.0044230514916172	-3.66151571321594	3.94616466782818	8.77093987246458e-5	0.0213952725955078	Hypermethylated
Uniformness (Forehead)	cg23069297	chr2	241891497	Intergenic	-0.0105839096819192	0.125053784026818	-3.94605445640249	8.77488457159671e-5	0.0213991687473947	Hypomethylated
Uniformness (Forehead)	cg22882583	chr17	70205505	Intergenic	-0.010198409531606	-3.40910099944436	-3.94592228438113	8.77961750199464e-5	0.0214049845479227	Hypomethylated
Uniformness (Forehead)	cg07596401	chr10	124461517	LHPP;LHPP;LHPP;LHPP	0.00732185985643447	-0.759289008688138	3.9454205954428	8.79760442391064e-5	0.0214431022479905	Hypermethylated
Uniformness (Forehead)	cg07947320	chr17	78486374	DNAH17	-0.00760670216623375	1.01537148502249	-3.94502560214606	8.81179055886461e-5	0.0214661999937194	Hypomethylated
Uniformness (Forehead)	cg25139649	chr1	2234140	Intergenic	0.0079870420840098	1.15025632111161	3.94505835912914	8.81061327278456e-5	0.0214661999937194	Hypermethylated
Uniformness (Forehead)	cg01116196	chr3	101383988	Intergenic	-0.0060444990209294	3.31110854855766	-3.94474889994528	8.82174118165379e-5	0.0214846989750787	Hypomethylated
Uniformness (Forehead)	cg01604047	chr10	97735975	ZFYVE27;ZFYVE27;ZFYVE27;ZFYVE27;ZFYVE27;ZFYVE27;ZFYVE27;ZFYVE27;ZFYVE27;ZFYVE27;ZFYVE27;ZFYVE27;ZFYVE27;ZFYVE27;ZFYVE27;ZFYVE27;ZFYVE27;ZFYVE27;ZFYVE27;ZFYVE27;ZFYVE27;ZFYVE27;ZFYVE27;ZFYVE27;ZFYVE27;ZFYVE27;ZFYVE27;ZFYVE27;ZFYVE27;ZFYVE27;ZFYVE27;ZFYVE27;ZFYVE27;ZFYVE27;ZFYVE27;ZFYVE27;ZFYVE27;ZFYVE27;ZFYVE27;ZFYVE27;ZFYVE27;ZFYVE27;ZFYVE27;ZFYVE27;ZFYVE27;ZFYVE27;ZFYVE27;ZFYVE27;ZFYVE27;ZFYVE27;ZFYVE27;ZFYVE27;ZFYVE27;ZFYVE27;ZFYVE27;ZFYVE27;ZFYVE27;ZFYVE27;ZFYVE27;ZFYVE27;ZFYVE27;ZFYVE27;ZFYVE27	-0.00612230032574362	3.68939961964702	-3.9445190926154	8.83001348149533e-5	0.0214991017346728	Hypomethylated
Uniformness (Forehead)	cg12065986	chr22	44181711	Intergenic	0.00917344233533875	-2.0860114046502	3.9443629513144	8.8356382390477e-5	0.0215013110142848	Hypermethylated
Uniformness (Forehead)	cg13744910	chr9	135928264	Intergenic	-0.0101484005536671	2.86711902734183	-3.94439180432712	8.83459859682978e-5	0.0215013110142848	Hypomethylated
Uniformness (Forehead)	cg09597496	chr3	52455402	NISCH;NISCH;NISCH;TNNC1	0.00462338736233804	-4.40350965477309	3.9441412914472	8.84362903189702e-5	0.0215147836667262	Hypermethylated
Uniformness (Forehead)	cg11215644	chr6	12296202	EDN1;EDN1;EDN1;EDN1	-0.00789709204792031	-1.20479318061566	-3.94407847073686	8.84589494974548e-5	0.0215147836667262	Hypomethylated
Uniformness (Forehead)	cg17691355	chr3	139310827	Intergenic	-0.00594875400867418	3.07753163244412	-3.94393224914881	8.85117123280573e-5	0.0215218742928809	Hypomethylated
Uniformness (Forehead)	cg26865446	chr3	181720540	Intergenic	-0.0101781841216	-1.23616086341075	-3.94347848558062	8.86756388725953e-5	0.0215559837022614	Hypomethylated
Uniformness (Forehead)	cg15956152	chr2	177265184	NFE2L2;NFE2L2;NFE2L2;NFE2L2;NFE2L2;NFE2L2;NFE2L2;NFE2L2	0.00505774669082321	-4.95068880022579	3.94339993125141	8.8704046567496e-5	0.0215562525988463	Hypermethylated
Uniformness (Forehead)	cg24634465	chr1	18504222	Intergenic	-0.00883420821885744	0.0584260526191508	-3.94334466064398	8.87240393063376e-5	0.0215562525988463	Hypomethylated
Uniformness (Forehead)	cg17243146	chr12	7039501	Intergenic	-0.00889734155662695	-1.36005498524278	-3.94288878071709	8.88891050902624e-5	0.0215786312203983	Hypomethylated
Uniformness (Forehead)	cg19066738	chr13	99910150	Intergenic	-0.00798176530610975	-0.75905988284733	-3.94291686450994	8.8878928064231e-5	0.0215786312203983	Hypomethylated
Uniformness (Forehead)	cg23949216	chr22	46625849	Intergenic	-0.00967902657267473	-1.56628613206414	-3.94287460183695	8.88942436626614e-5	0.0215786312203983	Hypomethylated
Uniformness (Forehead)	cg25285221	chr20	43492384	Intergenic	-0.00880799684772748	-0.968593748016109	-3.94282882692024	8.89108348842846e-5	0.0215786312203983	Hypomethylated
Uniformness (Forehead)	cg00273620	chr1	14877145	Intergenic	-0.0099373650387578	-0.102208603117806	-3.94236583180044	8.90788133852521e-5	0.0216126293180361	Hypomethylated
Uniformness (Forehead)	cg00793901	chr2	46349332	Intergenic	-0.00725149560424656	3.47258046320824	-3.9421981652408	8.91397182881359e-5	0.0216126293180361	Hypomethylated
Uniformness (Forehead)	cg01437482	chr14	100306041	Intergenic	0.004681473090992	-4.78465005307959	3.94211632038312	8.91694627626033e-5	0.0216126293180361	Hypermethylated
Uniformness (Forehead)	cg01949584	chr7	151806472	LOC644090	-0.0100185912273855	-3.807965000236	-3.94217312490223	8.9148817577841e-5	0.0216126293180361	Hypomethylated
Uniformness (Forehead)	cg03198116	chr1	54805272	LEXM;LEXM	-0.00936334454175614	1.29940958587193	-3.94226065901535	8.91170128077873e-5	0.0216126293180361	Hypomethylated
Uniformness (Forehead)	cg21093945	chr1	55641373	Intergenic	0.00961782592343332	-0.851092658719444	3.94168470441545	8.93264783406004e-5	0.0216449311870613	Hypermethylated
Uniformness (Forehead)	cg08961438	chr14	44962137	TOGARAM1;TOGARAM1;TOGARAM1;KLHL28;KLHL28	0.00512540309982003	-5.99412321762257	3.94106976257295	8.95506373961203e-5	0.0216708881488614	Hypermethylated
Uniformness (Forehead)	cg09210603	chr7	86950028	Intergenic	-0.00422463394859723	1.22067281936799	-3.9411837131009	8.95090599072891e-5	0.0216708881488614	Hypomethylated
Uniformness (Forehead)	cg15744898	chr3	43796454	Intergenic	-0.00991778792574823	-0.128272482378399	-3.94129307621193	8.94691734314265e-5	0.0216708881488614	Hypomethylated
Uniformness (Forehead)	cg20994184	chr16	2174552	Intergenic	-0.00705862363840617	1.03012369934871	-3.94110507583098	8.95377505814224e-5	0.0216708881488614	Hypomethylated
Uniformness (Forehead)	cg21182263	chr12	52807191	KRT4	0.00895062788036211	3.5376895728096	3.94106475601376	8.95524645744321e-5	0.0216708881488614	Hypermethylated
Uniformness (Forehead)	cg24053375	chr10	47347231	RBP3	-0.00548791207611745	3.20139372237707	-3.94095967061545	8.959082436184e-5	0.0216744171103413	Hypomethylated
Uniformness (Forehead)	cg06859749	chr11	111988902	Intergenic	-0.0103409292764248	-2.18183102315539	-3.94078183966986	8.9655774217104e-5	0.0216843753411588	Hypomethylated
Uniformness (Forehead)	cg05480073	chr5	172775802	Intergenic	-0.0119194831891066	-2.37308802220413	-3.94059586535913	8.97237459892543e-5	0.021695058983789	Hypomethylated
Uniformness (Forehead)	cg16030119	chr17	48586032	Intergenic	-0.00644319374867607	-6.0558006070612	-3.94043899736373	8.97811176193466e-5	0.0217031745424142	Hypomethylated
Uniformness (Forehead)	cg27032905	chr13	51304415	Intergenic	-0.00648212621383971	2.43044883148859	-3.94013185497138	8.98935499777877e-5	0.0217245923353	Hypomethylated
Uniformness (Forehead)	cg25790365	chr15	50257760	Intergenic	-0.00895891859708121	-1.08168857925121	-3.93965232708761	9.00693522140819e-5	0.0217613093271436	Hypomethylated
Uniformness (Forehead)	cg16134339	chr8	67504525	Intergenic	-0.010442528275231	-3.0812700886738	-3.9392771602054	9.02071210047797e-5	0.0217888201816474	Hypomethylated
Uniformness (Forehead)	cg02998620	chr2	222306754	Intergenic	-0.00732196552766557	-2.43902052188455	-3.93907665716261	9.02808315124154e-5	0.0217927444424215	Hypomethylated
Uniformness (Forehead)	cg03831847	chr16	88766077	Intergenic	-0.013457833964068	-0.298000901241208	-3.9389423250667	9.03302476297243e-5	0.0217927444424215	Hypomethylated
Uniformness (Forehead)	cg08226958	chr4	41934768	TMEM33	-0.00993410742618664	-0.867107412648983	-3.93890794083464	9.03429005111026e-5	0.0217927444424215	Hypomethylated
Uniformness (Forehead)	cg24091191	chr16	12440011	Intergenic	-0.00892361408861958	0.705471347096344	-3.93914701473668	9.0254959615593e-5	0.0217927444424215	Hypomethylated
Uniformness (Forehead)	cg25554190	chr5	179121699	ADAMTS2	-0.00824704686449362	2.27613495956899	-3.93903531772312	9.0296036131166e-5	0.0217927444424215	Hypomethylated
Uniformness (Forehead)	cg11149849	chr17	1160723	Intergenic	-0.00970984891232541	0.244114722389882	-3.9387212584956	9.0411626099449e-5	0.021803552941729	Hypomethylated
Uniformness (Forehead)	cg00403478	chr6	33072992	Intergenic	0.00750168443492373	0.432520475031218	3.93846555370646	9.0505842071671e-5	0.0218205013265522	Hypermethylated
Uniformness (Forehead)	cg02380535	chr1	184633892	Intergenic	-0.007973044817385	2.9440472181148	-3.93829823730586	9.05675411068324e-5	0.0218238327047756	Hypomethylated
Uniformness (Forehead)	cg03163331	chr2	95306038	Intergenic	-0.00847529632545525	-1.48570720913449	-3.93830875697587	9.05636607358274e-5	0.0218238327047756	Hypomethylated
Uniformness (Forehead)	cg09484462	chr1	227736813	Intergenic	-0.00567125834474684	3.19114442350002	-3.93815691875525	9.0619684278191e-5	0.021824859126635	Hypomethylated
Uniformness (Forehead)	cg22229039	chr1	7782099	Intergenic	-0.00813174232426267	-3.78019418127855	-3.93821256706872	9.05991479878154e-5	0.021824859126635	Hypomethylated
Uniformness (Forehead)	cg02407002	chr12	113827971	Intergenic	-0.00706829047708852	2.34810371806884	-3.93801686591546	9.06713884707494e-5	0.021831123811688	Hypomethylated
Uniformness (Forehead)	cg24496349	chr11	68043438	TCIRG1;TCIRG1;TCIRG1;TCIRG1;TCIRG1;MIR6753	-0.011039277182532	1.61342101136395	-3.93793222457294	9.07026495881492e-5	0.021831123811688	Hypomethylated
Uniformness (Forehead)	cg25019321	chr1	63739949	Intergenic	-0.00525516298316361	2.39815389041319	-3.93789191200459	9.07175420683585e-5	0.021831123811688	Hypomethylated
Uniformness (Forehead)	cg02250200	chr2	197300337	Intergenic	-0.00921913167749679	-0.413951351422618	-3.9376836533689	9.07945149401566e-5	0.0218438806886112	Hypomethylated
Uniformness (Forehead)	cg15733292	chr10	125633833	Intergenic	-0.00883025926524552	0.643300573337894	-3.93757048160638	9.08363694082114e-5	0.0218476069580521	Hypomethylated
Uniformness (Forehead)	cg19457556	chr10	60734269	ANK3	-0.00926388999554569	-0.781339729686359	-3.93751218419988	9.08579367449652e-5	0.0218476069580521	Hypomethylated
Uniformness (Forehead)	cg11702403	chr8	23067942	LOC286059	-0.00996588154894227	-3.21513655594494	-3.9372205665757	9.09658945346741e-5	0.0218620327286892	Hypomethylated
Uniformness (Forehead)	cg15988632	chr15	65612376	INTS14;INTS14;INTS14;INTS14;INTS14;INTS14;INTS14;INTS14;INTS14;INTS14	-0.00748706298646805	0.224831476909725	-3.93725007417105	9.09549652077438e-5	0.0218620327286892	Hypomethylated
Uniformness (Forehead)	cg07052063	chr10	97495479	Intergenic	-0.00799832074553772	0.318790858476285	-3.9369693828468	9.10589808983776e-5	0.0218727419214613	Hypomethylated
Uniformness (Forehead)	cg10603385	chr12	130176907	Intergenic	-0.00767316038844244	1.97027432319155	-3.93692484039086	9.10754973302473e-5	0.0218727419214613	Hypomethylated
Uniformness (Forehead)	cg17460095	chr14	52951330	FERMT2;FERMT2;FERMT2	0.00433506849799925	-4.20666613277376	3.93690612615201	9.10824374535059e-5	0.0218727419214613	Hypermethylated
Uniformness (Forehead)	cg23472386	chr16	73170983	Intergenic	-0.00951826987026052	-1.53659287727015	-3.9367143707662	9.11535782548826e-5	0.0218840608021032	Hypomethylated
Uniformness (Forehead)	cg02265360	chr5	126438015	Intergenic	-0.00842419133858542	0.0448623110770235	-3.9366353259801	9.11829189939401e-5	0.0218853410469973	Hypomethylated
Uniformness (Forehead)	cg00681661	chr7	75823445	CCL24	-0.00699405670630057	-0.657326805750481	-3.93629480215291	9.13094207331933e-5	0.0219099346543733	Hypomethylated
Uniformness (Forehead)	cg23845335	chrX	33741750	Intergenic	-0.0112575831776314	1.72269102904276	-3.9361638056445	9.13581290684314e-5	0.0219158534990002	Hypomethylated
Uniformness (Forehead)	cg14184463	chr9	120383635	Intergenic	-0.00776445923796709	0.862429182340886	-3.936056415107	9.13980783589603e-5	0.0219196685794425	Hypomethylated
Uniformness (Forehead)	cg12841266	chr3	9552409	LHFPL4	-0.00877907302027083	-1.12647080037363	-3.93595116914803	9.1437245910238e-5	0.0219232942206351	Hypomethylated
Uniformness (Forehead)	cg12131279	chr20	63320087	COL20A1	-0.00755612783535377	2.45398369829452	-3.93578321584236	9.14997830710527e-5	0.0219267540094401	Hypomethylated
Uniformness (Forehead)	cg15738500	chr14	100163028	Intergenic	-0.00923309350461146	0.61385348818065	-3.93582208850276	9.14853052944196e-5	0.0219267540094401	Hypomethylated
Uniformness (Forehead)	cg18014547	chr2	20166682	Intergenic	-0.00949682540794355	-0.195048432275092	-3.93557665464866	9.15767513398542e-5	0.0219394310082482	Hypomethylated
Uniformness (Forehead)	cg22855788	chr1	51307034	Intergenic	-0.00686957820149154	0.188353372070692	-3.93511004602983	9.17508434240214e-5	0.02197536359655	Hypomethylated
Uniformness (Forehead)	cg04686634	chr4	15233583	Intergenic	0.00719133582385888	0.771626004264788	3.93478491957386	9.18723335366607e-5	0.0219986818506302	Hypermethylated
Uniformness (Forehead)	cg18875500	chr16	58466872	Intergenic	-0.00537533639548424	3.52009827682219	-3.93459742480384	9.19424639829051e-5	0.0220039147591327	Hypomethylated
Uniformness (Forehead)	cg27127947	chr17	81000263	Intergenic	-0.00490337018610877	2.20423558075725	-3.93466038946001	9.19189070662553e-5	0.0220039147591327	Hypomethylated
Uniformness (Forehead)	cg04392726	chr2	239712174	Intergenic	-0.00574133871277053	2.49420120658635	-3.93375660253475	9.22575883491432e-5	0.0220735360596619	Hypomethylated
Uniformness (Forehead)	cg12230883	chr3	184317739	EIF4G1;EIF4G1;EIF4G1;EIF4G1;EIF4G1;EIF4G1;EIF4G1;EIF4G1	-0.00767998634894223	0.0962857392152553	-3.93359987784008	9.23164387419432e-5	0.0220818208418737	Hypomethylated
Uniformness (Forehead)	cg03172058	chr1	234866473	Intergenic	-0.0115482318821124	-0.713448823746754	-3.93308424568401	9.25103103774974e-5	0.0220992004019704	Hypomethylated
Uniformness (Forehead)	cg13567233	chr9	33012973	Intergenic	-0.00568024298961953	2.2855326287178	-3.93311300967736	9.24994853120829e-5	0.0220992004019704	Hypomethylated
Uniformness (Forehead)	cg14290037	chr12	110796994	Intergenic	-0.00796245135827936	1.27403113771218	-3.93318473466415	9.24724974925438e-5	0.0220992004019704	Hypomethylated
Uniformness (Forehead)	cg14843842	chr6	41921139	MED20;MED20;MED20;MED20;MED20;MED20;MED20;BYSL;MED20	0.00585845188310195	-4.73844777440521	3.93311990138945	9.24968918574214e-5	0.0220992004019704	Hypermethylated
Uniformness (Forehead)	cg25212351	chr10	88991299	ACTA2;ACTA2;ACTA2;ACTA2;FAS;FAS	0.00509779874220348	-5.00085815088947	3.93310482089603	9.25025669628362e-5	0.0220992004019704	Hypermethylated
Uniformness (Forehead)	cg12126706	chr1	156919336	LRRC71	-0.00634004115927629	-1.25113374080939	-3.93294971846997	9.25609543829125e-5	0.0221055055793491	Hypomethylated
Uniformness (Forehead)	cg03238715	chr16	30115271	Intergenic	-0.0084806595319419	-0.127379566173577	-3.93281388702821	9.26121160016322e-5	0.022111931038441	Hypomethylated
Uniformness (Forehead)	cg13262687	chr4	146638427	POU4F2	-0.00865538945029993	-3.41782443456842	-3.93253110709586	9.27187124137372e-5	0.0221293075792238	Hypomethylated
Uniformness (Forehead)	cg22478500	chr21	41722250	Intergenic	-0.00825314345772455	2.10750559850715	-3.93249204519146	9.27334462720056e-5	0.0221293075792238	Hypomethylated
Uniformness (Forehead)	cg18762644	chr12	130850192	Intergenic	-0.00406779982448793	0.405500403157014	-3.93227342466367	9.28159492200373e-5	0.022137405282575	Hypomethylated
Uniformness (Forehead)	cg27310485	chr1	153564087	S100A2;S100A2	-0.00833154544354726	-0.585895674563241	-3.93228281029747	9.28124058455545e-5	0.022137405282575	Hypomethylated
Uniformness (Forehead)	cg11819604	chr22	50266287	MAPK11;MAPK11	-0.0088003821186781	0.424728960843557	-3.93216952094045	9.28551847275844e-5	0.0221390608587218	Hypomethylated
Uniformness (Forehead)	cg14011419	chr2	1490909	Intergenic	-0.00844829829631133	-0.773493559430377	-3.93208032447908	9.28888790886291e-5	0.0221390608587218	Hypomethylated
Uniformness (Forehead)	cg20086553	chr6	24449157	Intergenic	-0.0100169832261891	-2.20721676418829	-3.93206213941022	9.2895749999573e-5	0.0221390608587218	Hypomethylated
Uniformness (Forehead)	cg16606850	chr11	72820635	Intergenic	-0.0123569336339772	-0.923579707871973	-3.93185874561388	9.29726315830752e-5	0.0221515921323836	Hypomethylated
Uniformness (Forehead)	cg00243272	chr22	50282039	PLXNB2;PLXNB2;PLXNB2;PLXNB2;PLXNB2;PLXNB2;PLXNB2;PLXNB2;PLXNB2;PLXNB2;PLXNB2;PLXNB2;PLXNB2;PLXNB2;PLXNB2;PLXNB2;PLXNB2;PLXNB2;PLXNB2;PLXNB2;PLXNB2;PLXNB2;PLXNB2;PLXNB2	-0.00933689777222625	-1.51599981604726	-3.93157705918144	9.30792067595579e-5	0.0221532201037536	Hypomethylated
Uniformness (Forehead)	cg02520613	chr16	4563064	Intergenic	-0.00831569048997661	-1.36797163611526	-3.93075050601727	9.33925984101504e-5	0.0221532201037536	Hypomethylated
Uniformness (Forehead)	cg04659582	chr2	230411358	Intergenic	0.00992327781919206	-2.05762467472131	3.93124428431829	9.32052600766847e-5	0.0221532201037536	Hypermethylated
Uniformness (Forehead)	cg05827546	chr17	83070240	Intergenic	-0.00995954092575632	1.17436579100036	-3.93124347505092	9.32055668196354e-5	0.0221532201037536	Hypomethylated
Uniformness (Forehead)	cg06991374	chr2	136282070	Intergenic	-0.00905327000381831	1.56661215627123	-3.93159938299925	9.30707563961598e-5	0.0221532201037536	Hypomethylated
Uniformness (Forehead)	cg07473340	chr7	26857903	SKAP2	0.00982655278572552	0.643178046899615	3.93112539387065	9.32503342971347e-5	0.0221532201037536	Hypermethylated
Uniformness (Forehead)	cg10830544	chr1	180585697	Intergenic	-0.00750891379793402	-2.96960081799161	-3.93089528049837	9.33376344144017e-5	0.0221532201037536	Hypomethylated
Uniformness (Forehead)	cg11586034	chr1	150144932	VPS45;VPS45;VPS45;VPS45;VPS45;VPS45;VPS45	0.00720814401582858	0.714030063208996	3.93087033063208	9.33471045098026e-5	0.0221532201037536	Hypermethylated
Uniformness (Forehead)	cg14387991	chr9	133129482	RALGDS	-0.00842339038837526	-0.532294432358196	-3.93080176313433	9.33731350146403e-5	0.0221532201037536	Hypomethylated
Uniformness (Forehead)	cg14550770	chr20	62366146	Intergenic	-0.0063056639307849	-2.05246319374849	-3.93140008677208	9.31462228483216e-5	0.0221532201037536	Hypomethylated
Uniformness (Forehead)	cg15326455	chr10	110779656	Intergenic	-0.00857879351371259	-0.285448911065608	-3.93151368910905	9.31031985551015e-5	0.0221532201037536	Hypomethylated
Uniformness (Forehead)	cg18731860	chr10	63520858	REEP3	-0.00922952913922319	-3.80120388833689	-3.9310137810289	9.32926681780736e-5	0.0221532201037536	Hypomethylated
Uniformness (Forehead)	cg20326647	chr8	143738539	Intergenic	-0.0115645693355969	-0.527723624539505	-3.93078075251256	9.33811127212082e-5	0.0221532201037536	Hypomethylated
Uniformness (Forehead)	cg21507238	chr16	68644066	CDH3;CDH3;CDH3	0.00987220495588738	-0.0566872979352117	3.93142847721834	9.31354688510641e-5	0.0221532201037536	Hypermethylated
Uniformness (Forehead)	cg23364168	NA	NA	Intergenic	-0.00261089885075001	0.80545314478008	-3.93115872089386	9.32376971425477e-5	0.0221532201037536	Hypomethylated
Uniformness (Forehead)	cg25695060	chr7	129375485	AHCYL2;AHCYL2;AHCYL2	-0.00882510954849803	-0.387572977011175	-3.93084107918721	9.33582084919128e-5	0.0221532201037536	Hypomethylated
Uniformness (Forehead)	cg27397721	chr11	117083800	Intergenic	0.00652185138623802	1.62721335965652	3.93078899085283	9.33779845569208e-5	0.0221532201037536	Hypermethylated
Uniformness (Forehead)	cg00779130	chr10	87818408	ATAD1;ATAD1;ATAD1;ATAD1;ATAD1	0.00478652812750525	-5.17111220396059	3.93056198773608	9.34642157685477e-5	0.0221536435283533	Hypermethylated
Uniformness (Forehead)	cg07342715	chr5	172922112	Intergenic	-0.00815519076165101	2.47181277378909	-3.93049208201346	9.34907858883796e-5	0.0221536435283533	Hypomethylated
Uniformness (Forehead)	cg25408325	chr5	141375962	PCDHGA6;PCDHGA6	-0.00778589691719552	2.20707337211895	-3.93056872754419	9.34616544460581e-5	0.0221536435283533	Hypomethylated
Uniformness (Forehead)	cg27007229	chrX	47639317	ELK1;ELK1;ELK1	-0.00607110702387121	2.85465814088721	-3.93048995792017	9.34915933363776e-5	0.0221536435283533	Hypomethylated
Uniformness (Forehead)	cg18155922	chr12	116620823	Intergenic	-0.00831984442263915	0.586216989557325	-3.93016992151792	9.36133266935766e-5	0.0221767246224871	Hypomethylated
Uniformness (Forehead)	cg06804983	NA	NA	Intergenic	-0.00322484475709663	0.466074530507333	-3.92996913715801	9.36897763068282e-5	0.0221890689232992	Hypomethylated
Uniformness (Forehead)	cg03847038	chr7	28618000	Intergenic	-0.00976115782867373	0.525840304977683	-3.92983369024294	9.37413817452075e-5	0.0221951842557051	Hypomethylated
Uniformness (Forehead)	cg11538129	chr5	17302166	Intergenic	-0.00827040253050747	1.61826379502069	-3.92977357750302	9.37642933902897e-5	0.0221951842557051	Hypomethylated
Uniformness (Forehead)	cg19875361	chr2	113356205	Intergenic	-0.0182488329175183	0.980847488155705	-3.92969377413777	9.3794718199282e-5	0.0221966223302444	Hypomethylated
Uniformness (Forehead)	cg04587161	chr17	22506444	Intergenic	-0.00825956230858995	1.13422343383114	-3.92958571787897	9.38359292362719e-5	0.0222006115684404	Hypomethylated
Uniformness (Forehead)	cg01395174	chr9	94950720	Intergenic	-0.0100489897993487	0.735070271004329	-3.92879577718772	9.41377217733282e-5	0.0222008709532672	Hypomethylated
Uniformness (Forehead)	cg01469583	chr2	112622767	Intergenic	-0.00970297107195802	-3.33107999709862	-3.92844734174699	9.4271131396396e-5	0.0222008709532672	Hypomethylated
Uniformness (Forehead)	cg03744437	chr12	53251951	MFSD5;MFSD5	0.00414262037877515	-3.83344439531334	3.92937791470769	9.39152304240213e-5	0.0222008709532672	Hypermethylated
Uniformness (Forehead)	cg06077337	chr2	197785209	BOLL;BOLL;BOLL;BOLL;BOLL;BOLL	-0.0102517991783111	3.53747506595916	-3.9282102956959	9.43619942931264e-5	0.0222008709532672	Hypomethylated
Uniformness (Forehead)	cg06229358	chr4	8184337	Intergenic	-0.00935491674956756	0.447514913266765	-3.92833559515839	9.43139550246399e-5	0.0222008709532672	Hypomethylated
Uniformness (Forehead)	cg08213607	chr16	3577242	NLRC3;NLRC3;NLRC3	0.00691972879214226	0.0705200413989776	3.92922256632991	9.39745554088419e-5	0.0222008709532672	Hypermethylated
Uniformness (Forehead)	cg08359099	chr17	75109536	ARMC7;ARMC7;ARMC7;ARMC7	0.00427221865340558	-4.17606226103186	3.92873948911345	9.4159261349876e-5	0.0222008709532672	Hypermethylated
Uniformness (Forehead)	cg09399281	chr19	31355461	Intergenic	-0.00756483898515366	-4.3572914605733	-3.92894537283417	9.40804991521987e-5	0.0222008709532672	Hypomethylated
Uniformness (Forehead)	cg11630421	chr7	121313012	Intergenic	-0.0088774145723791	-0.487458750501378	-3.92926073365094	9.39599766523462e-5	0.0222008709532672	Hypomethylated
Uniformness (Forehead)	cg11700456	chr12	1740715	Intergenic	-0.00851044650759612	-2.14216527162247	-3.92894638999144	9.40801101866997e-5	0.0222008709532672	Hypomethylated
Uniformness (Forehead)	cg13490635	chr8	30384505	RBPMS;RBPMS;RBPMS;RBPMS	0.00411500710413381	-4.41422558716064	3.92841171095084	9.42847838633459e-5	0.0222008709532672	Hypermethylated
Uniformness (Forehead)	cg14652958	chr9	12604540	Intergenic	-0.00869425338900906	-0.455146449223804	-3.92810381374794	9.44028372101131e-5	0.0222008709532672	Hypomethylated
Uniformness (Forehead)	cg16295258	chr11	46920816	Intergenic	-0.00913092118221199	-0.524399018914062	-3.92854368335469	9.42342260516568e-5	0.0222008709532672	Hypomethylated
Uniformness (Forehead)	cg17260354	chr17	76005983	CDK3;CDK3;TEN1-CDK3	-0.00713531918600575	-1.88479259056919	-3.92940041193674	9.39066420419444e-5	0.0222008709532672	Hypomethylated
Uniformness (Forehead)	cg17399345	chr12	132571763	Intergenic	-0.00734610289667587	-0.144757201714124	-3.92835312378658	9.43072364707073e-5	0.0222008709532672	Hypomethylated
Uniformness (Forehead)	cg17843927	chr15	41797699	Intergenic	-0.00858286545240544	-0.660350328564001	-3.92806002267697	9.44196388563408e-5	0.0222008709532672	Hypomethylated
Uniformness (Forehead)	cg18690093	chr10	80530551	Intergenic	-0.00865434295387042	-1.65276623752005	-3.92847345515348	9.42611268462881e-5	0.0222008709532672	Hypomethylated
Uniformness (Forehead)	cg21049361	chr6	30688093	NRM;NRM;NRM;NRM;NRM;NRM;NRM;NRM;NRM;NRM;NRM;NRM;NRM;NRM;NRM;PPP1R18;PPP1R18	0.00657237278690201	-2.29241037166608	3.92948003734487	9.38762507837405e-5	0.0222008709532672	Hypermethylated
Uniformness (Forehead)	cg22883332	chr10	5524297	CALML3	-0.00672337666023896	1.33771505421456	-3.92805509880966	9.4421528210159e-5	0.0222008709532672	Hypomethylated
Uniformness (Forehead)	cg23302682	chr6	166167464	TBXT;TBXT;TBXT;TBXT;LNCDAT;LNCDAT;LNCDAT;LNCDAT	-0.0111021047529029	-5.39468608305466	-3.92825019644215	9.43466940081665e-5	0.0222008709532672	Hypomethylated
Uniformness (Forehead)	cg23342785	chr12	12047373	Intergenic	-0.00986597966850493	-0.0839195177776042	-3.92815870524302	9.43817805779531e-5	0.0222008709532672	Hypomethylated
Uniformness (Forehead)	cg25127730	chr9	98319299	Intergenic	-0.00733581314554519	-0.176676504203412	-3.92865346694814	9.4192188187074e-5	0.0222008709532672	Hypomethylated
Uniformness (Forehead)	cg25698564	chr16	66603798	CMTM3;CMTM3;CMTM3;CMTM3;CMTM3	0.00839929059021529	0.380705569298398	3.92823048706381	9.43542514456435e-5	0.0222008709532672	Hypermethylated
Uniformness (Forehead)	cg27460524	chr2	240575109	RNPEPL1	-0.00683188917322584	0.810204842932178	-3.92847593537727	9.42601766769343e-5	0.0222008709532672	Hypomethylated
Uniformness (Forehead)	cg02903059	chr8	8377948	PRAG1;PRAG1;PRAG1	-0.00592818080636189	3.97328263197606	-3.92798165980722	9.4449711985775e-5	0.0222017711325407	Hypomethylated
Uniformness (Forehead)	cg00445890	chr1	26043510	SLC30A2;SLC30A2	0.00790327228319926	3.58047374442278	3.92787349296042	9.44912378085537e-5	0.0222058062803613	Hypermethylated
Uniformness (Forehead)	cg03725414	chr16	84829358	Intergenic	0.0068601754755227	2.14387900856375	3.92778445158069	9.45254342295068e-5	0.0222081173543644	Hypermethylated
Uniformness (Forehead)	cg15679829	chr8	101497657	Intergenic	-0.00804034127102858	-0.301316891199492	-3.92737970500216	9.4681025192125e-5	0.0222389407226584	Hypomethylated
Uniformness (Forehead)	cg07873006	chr5	36169024	Intergenic	-0.00920158669451137	-0.911834155488742	-3.92717625708107	9.4759325286312e-5	0.0222515985946667	Hypomethylated
Uniformness (Forehead)	cg19816327	chr12	54217130	Intergenic	0.00527703996493671	-4.6563773798529	3.92700363141297	9.48258110132625e-5	0.0222614763851326	Hypermethylated
Uniformness (Forehead)	cg21120020	chr15	82046623	MEX3B	0.00429711930811067	-4.52777519241197	3.92690104616628	9.48653420082509e-5	0.0222650227775184	Hypermethylated
Uniformness (Forehead)	cg09553569	chr3	119148981	Intergenic	-0.0105811672588999	0.39272844026207	-3.92669641429585	9.49442430304041e-5	0.0222778051638754	Hypomethylated
Uniformness (Forehead)	cg21882563	chr7	4132433	Intergenic	-0.00564362455885413	3.64934221029361	-3.92654006014302	9.50045712019909e-5	0.0222862241421284	Hypomethylated
Uniformness (Forehead)	cg17252070	chr9	34664215	LOC730098;LOC730098;LOC730098;LOC730098;LOC730098	-0.00838356364850537	0.438474516489405	-3.92591813364693	9.52448965845511e-5	0.0223311066945847	Hypomethylated
Uniformness (Forehead)	cg18771231	chr5	35416837	Intergenic	-0.00847033607086237	-1.33400717484777	-3.92592460290441	9.52423937698619e-5	0.0223311066945847	Hypomethylated
Uniformness (Forehead)	cg00632260	chr16	68764890	Intergenic	-0.00875509097181523	-1.05609311621793	-3.92429863178763	9.58734084953594e-5	0.0223378007292031	Hypomethylated
Uniformness (Forehead)	cg01467833	chr1	156007105	Intergenic	-0.00838652787864056	0.307985762596858	-3.92565012666129	9.53486373638247e-5	0.0223378007292031	Hypomethylated
Uniformness (Forehead)	cg02451502	chr13	21912593	Intergenic	0.00717313325470706	2.38540688576347	3.92570203601186	9.53285358229545e-5	0.0223378007292031	Hypermethylated
Uniformness (Forehead)	cg03073196	chr1	10850208	Intergenic	-0.00569387577244944	4.38364268306958	-3.92453586534399	9.57810958785355e-5	0.0223378007292031	Hypomethylated
Uniformness (Forehead)	cg04902265	chr1	43318010	TIE1;TIE1	-0.0109223880399402	2.4557452335279	-3.92421749599602	9.59049994729024e-5	0.0223378007292031	Hypomethylated
Uniformness (Forehead)	cg04939244	chr4	38109973	TBC1D1	-0.00762359941311919	0.812517650430502	-3.92435732441584	9.58505621115783e-5	0.0223378007292031	Hypomethylated
Uniformness (Forehead)	cg05579703	chr5	72817061	Intergenic	0.00533651312521859	-4.61977065472249	3.92457202051921	9.57670345204505e-5	0.0223378007292031	Hypermethylated
Uniformness (Forehead)	cg06391558	chr17	59423230	Intergenic	-0.0104990243548284	-1.56380211858291	-3.9253644397847	9.54593394615642e-5	0.0223378007292031	Hypomethylated
Uniformness (Forehead)	cg07937271	chr4	13541095	NKX3-2;NKX3-2	-0.01030555520745	-0.250387906042203	-3.92430071058402	9.58725992259917e-5	0.0223378007292031	Hypomethylated
Uniformness (Forehead)	cg08297751	chr4	173527554	HAND2-AS1	-0.00972683851010321	-2.86944468589094	-3.9251590730558	9.55389930763108e-5	0.0223378007292031	Hypomethylated
Uniformness (Forehead)	cg13278795	chr5	177311671	Intergenic	0.00446030544836779	-4.45630797009291	3.92460999183919	9.5752268936225e-5	0.0223378007292031	Hypermethylated
Uniformness (Forehead)	cg13833786	chr9	83032227	Intergenic	-0.00820548659007192	-0.807341777365116	-3.92546186446472	9.54215742724352e-5	0.0223378007292031	Hypomethylated
Uniformness (Forehead)	cg16358565	chr3	49190032	C3orf84	-0.00960276101507929	0.0210061082175517	-3.9244064219274	9.58314546300745e-5	0.0223378007292031	Hypomethylated
Uniformness (Forehead)	cg17433553	chr6	11735003	Intergenic	-0.00944978246477085	-2.73521967617316	-3.92420320677408	9.59105641349095e-5	0.0223378007292031	Hypomethylated
Uniformness (Forehead)	cg18077971	chr2	222300148	PAX3;PAX3;PAX3;PAX3;PAX3;PAX3;PAX3;PAX3	-0.00991038396841724	-3.18307498971203	-3.92504730217866	9.55823709978094e-5	0.0223378007292031	Hypomethylated
Uniformness (Forehead)	cg18118897	chr10	78261695	Intergenic	-0.00541247963986639	2.06449290454666	-3.9254186285137602	9.54383322830422e-5	0.0223378007292031	Hypomethylated
Uniformness (Forehead)	cg18405069	chr5	179261092	Intergenic	-0.025005034565571	-2.07862342847322	-3.92508768963352	9.55666946049891e-5	0.0223378007292031	Hypomethylated
Uniformness (Forehead)	cg19245776	chr12	11785892	Intergenic	-0.00797069921585728	-2.50136276901907	-3.92566272101628	9.53437599174908e-5	0.0223378007292031	Hypomethylated
Uniformness (Forehead)	cg19486070	chr7	1586517	PSMG3-AS1;PSMG3-AS1	-0.0107366044143937	-1.34352568661936	-3.9244273549822	9.5823309122718e-5	0.0223378007292031	Hypomethylated
Uniformness (Forehead)	cg19519590	chr14	54882831	Intergenic	-0.00959253805271231	2.72473582859072	-3.92464958826143	9.57368737070496e-5	0.0223378007292031	Hypomethylated
Uniformness (Forehead)	cg20113824	chr8	70034711	Intergenic	-0.00982580724402865	-4.90604945977572	-3.92512844196135	9.55508790529556e-5	0.0223378007292031	Hypomethylated
Uniformness (Forehead)	cg20780394	chr17	78159985	Intergenic	-0.00829694681251936	-3.11818199115672	-3.92437884902224	9.58421848477552e-5	0.0223378007292031	Hypomethylated
Uniformness (Forehead)	cg21911343	chr3	46630946	Intergenic	-0.00716776078156181	0.612558531624717	-3.92494338215687	9.56227187475038e-5	0.0223378007292031	Hypomethylated
Uniformness (Forehead)	cg24322614	chr12	123614313	Intergenic	-0.00644359994059691	3.05378089874349	-3.9254784596126	9.54151428263468e-5	0.0223378007292031	Hypomethylated
Uniformness (Forehead)	cg25123814	chr11	46472791	Intergenic	-0.00967340359868069	0.246752707855604	-3.92421401483596	9.5906355115425e-5	0.0223378007292031	Hypomethylated
Uniformness (Forehead)	cg26573707	chr3	187183420	Intergenic	-0.00766808220671837	-4.09844131108833	-3.92483090163038	9.56664083433473e-5	0.0223378007292031	Hypomethylated
Uniformness (Forehead)	cg16090291	chr2	232497032	Intergenic	-0.00922511476820831	1.0211941748611	-3.92384539839569	9.60500053693733e-5	0.0223588518627715	Hypomethylated
Uniformness (Forehead)	cg24421841	chr13	30847913	Intergenic	0.00838717005052149	0.0778448912528919	3.92386329028428	9.60430281805736e-5	0.0223588518627715	Hypermethylated
Uniformness (Forehead)	cg07209719	chr10	95288895	Intergenic	-0.00877427640641883	-0.696137631023059	-3.92355517052739	9.61632507489607e-5	0.0223794986259223	Hypomethylated
Uniformness (Forehead)	cg12374628	chr2	62785411	Intergenic	-0.00907188613720896	0.0525570120588355	-3.9234049102246	9.62219311553993e-5	0.0223874395106276	Hypomethylated
Uniformness (Forehead)	cg06788477	chr2	25999769	Intergenic	-0.00901852872957967	2.1368232993317	-3.92312297805665	9.6332124165798e-5	0.0224016422824128	Hypomethylated
Uniformness (Forehead)	cg23513686	chr5	178781549	Intergenic	-0.00691821376564388	1.44066485742306	-3.92312999222021	9.63293812364487e-5	0.0224016422824128	Hypomethylated
Uniformness (Forehead)	cg00123094	chr16	1612130	CRAMP1;IFT140	0.00453573878013751	-4.39395866467698	3.92265118350165	9.65167919402345e-5	0.0224159941902876	Hypermethylated
Uniformness (Forehead)	cg01830721	chr11	59755084	STX3;STX3	0.00492120804968908	-4.09432744328995	3.92281864110236	9.64512080974585e-5	0.0224159941902876	Hypermethylated
Uniformness (Forehead)	cg01963059	chr1	116115667	Intergenic	-0.0095104725520443	0.213202241663678	-3.9226823215599	9.65045936989652e-5	0.0224159941902876	Hypomethylated
Uniformness (Forehead)	cg05024143	chr16	1415404	UNKL;UNKL;UNKL;UNKL	-0.00725489476759156	-0.0882021264301044	-3.92276930801704	9.64705247441985e-5	0.0224159941902876	Hypomethylated
Uniformness (Forehead)	cg24595580	chr15	100350791	SPATA41;SPATA41	-0.00967220153204417	-3.94598224005428	-3.92284392714588	9.64413086239093e-5	0.0224159941902876	Hypomethylated
Uniformness (Forehead)	cg00656765	chr1	41728832	Intergenic	0.00837644475363358	1.63524582174464	3.92238847497688	9.66197653194303e-5	0.0224281495085289	Hypermethylated
Uniformness (Forehead)	cg07091062	chr16	867687	Intergenic	-0.00581558168811722	2.87457432201537	-3.92241827243073	9.66080804410358e-5	0.0224281495085289	Hypomethylated
Uniformness (Forehead)	cg25893238	chr6	69866494	COL19A1	-0.00835978853458846	-3.8777700049481	-3.92232938754947	9.66429400266589e-5	0.0224281495085289	Hypomethylated
Uniformness (Forehead)	cg18757077	chr3	14337119	Intergenic	-0.00863801494468755	-0.724527563941463	-3.92204553490586	9.67543433514586e-5	0.0224482881935156	Hypomethylated
Uniformness (Forehead)	cg23743013	chr3	72345796	Intergenic	-0.010266057301158	0.170210506523561	-3.92139413676271	9.70104564312398e-5	0.0225019826650355	Hypomethylated
Uniformness (Forehead)	cg09910635	chr7	97731714	TAC1;TAC1;TAC1;TAC1	-0.00706868000416062	-3.22334480539583	-3.92122766048039	9.70760134961279e-5	0.022510146701338	Hypomethylated
Uniformness (Forehead)	cg24571086	chr10	121611642	Intergenic	-0.00991923656511317	1.96103467485112	-3.92117936355754	9.70950402923068e-5	0.022510146701338	Hypomethylated
Uniformness (Forehead)	cg00726151	chr14	97414937	Intergenic	0.00921395941183518	3.45447822837701	3.92053020845932	9.73511206612281e-5	0.0225103857243842	Hypermethylated
Uniformness (Forehead)	cg00782443	chr22	40655034	Intergenic	-0.00885557291259267	-0.576572260723569	-3.92088457029339	9.72112519888958e-5	0.0225103857243842	Hypomethylated
Uniformness (Forehead)	cg01487661	chr7	64182899	Intergenic	-0.00596858225037785	0.154926527262636	-3.92082472719918	9.72348590530274e-5	0.0225103857243842	Hypomethylated
Uniformness (Forehead)	cg05845757	chr1	35574284	TFAP2E	-0.00993661355763693	1.13392879321183	-3.92044214426479	9.73859096404807e-5	0.0225103857243842	Hypomethylated
Uniformness (Forehead)	cg08387270	chr8	144423653	VPS28;VPS28;VPS28;VPS28	-0.00607464637742389	0.982776472137469	-3.92070454391937	9.72822856631191e-5	0.0225103857243842	Hypomethylated
Uniformness (Forehead)	cg08743671	chr11	67611099	NDUFV1;NDUFV1	-0.00601775589602383	3.16668506611764	-3.92097568356269	9.71753197967249e-5	0.0225103857243842	Hypomethylated
Uniformness (Forehead)	cg10095801	chr21	32413680	Intergenic	-0.00862189941488914	-0.529497872063085	-3.92104333158178	9.71486496871434e-5	0.0225103857243842	Hypomethylated
Uniformness (Forehead)	cg12668044	chr10	73848118	Intergenic	-0.00598218282469875	3.29100965508958	-3.92042572546284	9.73923970435632e-5	0.0225103857243842	Hypomethylated
Uniformness (Forehead)	cg14188332	chr9	120768925	Intergenic	-0.0080623512792234	-0.450151585305342	-3.92078252193097	9.72515115622383e-5	0.0225103857243842	Hypomethylated
Uniformness (Forehead)	cg15091407	chr19	56638131	Intergenic	-0.008337584511136	-4.12460910441564	-3.92054245844585	9.73462823444288e-5	0.0225103857243842	Hypomethylated
Uniformness (Forehead)	cg16475131	chr11	65505561	MASCRNA;MALAT1;MALAT1;MALAT1;TALAM1	-0.00609654454049306	-1.64142980866345	-3.92063627043792	9.7309237427046e-5	0.0225103857243842	Hypomethylated
Uniformness (Forehead)	cg16504311	chr11	66883702	Intergenic	-0.00898361954993711	0.420539485963406	-3.9204769061962	9.73721758426287e-5	0.0225103857243842	Hypomethylated
Uniformness (Forehead)	cg19061171	chr3	68932883	TAFA4;TAFA4	-0.00940322392397576	-1.93050246297266	-3.92030391777936	9.74405385122702e-5	0.0225151187351802	Hypomethylated
Uniformness (Forehead)	cg26523175	chr1	47190751	PDZK1IP1	-0.00944026510627746	-0.757240778620929	-3.9202489445835	9.74622726793273e-5	0.0225151187351802	Hypomethylated
Uniformness (Forehead)	cg00980622	chr14	75418142	Intergenic	-0.0100120324072108	-2.31240206570166	-3.92012432822687	9.75115579077098e-5	0.0225170205926504	Hypomethylated
Uniformness (Forehead)	cg21809623	chr2	26770881	Intergenic	-0.00867584009716409	-0.723339245903507	-3.92010322235616	9.75199075229644e-5	0.0225170205926504	Hypomethylated
Uniformness (Forehead)	cg07847273	chr3	43153853	Intergenic	-0.00878275262906009	0.185780703571203	-3.91975993614405	9.7655808732e-5	0.022542689826264	Hypomethylated
Uniformness (Forehead)	cg00587148	chr1	36258758	Intergenic	-0.00849049541793312	0.173541012070937	-3.91925306873228	9.78567966536777e-5	0.0225592769503122	Hypomethylated
Uniformness (Forehead)	cg01480180	chr7	91267014	FZD1;FZD1	-0.0106737954597027	0.214680664983386	-3.91914198494319	9.79008969212084e-5	0.0225592769503122	Hypomethylated
Uniformness (Forehead)	cg05810536	chr7	63068313	Intergenic	-0.00636468347667071	-0.148063194318562	-3.9192313850083	9.7865403615988e-5	0.0225592769503122	Hypomethylated
Uniformness (Forehead)	cg07711099	chr17	7718257	DNAH2;DNAH2	0.00777759038479842	-1.59572721735521	3.91917740991604	9.78868311640624e-5	0.0225592769503122	Hypermethylated
Uniformness (Forehead)	cg09390327	chr6	33599631	Intergenic	-0.00675392084397282	-0.163790818548777	-3.91943451246753	9.77848039092554e-5	0.0225592769503122	Hypomethylated
Uniformness (Forehead)	cg18275477	chr1	212295085	Intergenic	-0.00969924553546225	0.8137173759331	-3.91927993365684	9.78461341008481e-5	0.0225592769503122	Hypomethylated
Uniformness (Forehead)	cg24200525	chr22	50459482	SBF1;SBF1	-0.00528356862664738	1.3110746288507	-3.91935967674715	9.78144909452697e-5	0.0225592769503122	Hypomethylated
Uniformness (Forehead)	cg01312039	chr7	6623158	ZNF853;ZNF853;ZNF853;ZNF853	-0.00605019601321538	3.50406385695428	-3.91892335770543	9.79877468738534e-5	0.0225659799332655	Hypomethylated
Uniformness (Forehead)	cg18982477	chr4	37642476	Intergenic	-0.0103328939488204	0.920060580075502	-3.91897399970329	9.79676227896078e-5	0.0225659799332655	Hypomethylated
Uniformness (Forehead)	cg24707358	chr10	49539665	ERCC6;ERCC6;ERCC6;ERCC6	0.00380009306979135	-3.96074205925881	3.91888183420501	9.80042503738544e-5	0.0225659799332655	Hypermethylated
Uniformness (Forehead)	cg10441124	chr15	66673657	Intergenic	-0.00831556226572005	0.658994934930832	-3.91827002043843	9.82477205996241e-5	0.0225821122400921	Hypomethylated
Uniformness (Forehead)	cg14149609	chr3	52998622	Intergenic	-0.00547640170921542	3.51136876043133	-3.91827473515809	9.82458421989033e-5	0.0225821122400921	Hypomethylated
Uniformness (Forehead)	cg17233452	chr4	128872279	JADE1;JADE1;JADE1;JADE1;JADE1;JADE1;JADE1;JADE1;JADE1;JADE1;JADE1;JADE1	-0.00948183394419859	1.70411625810963	-3.91853798712313	9.81410133690369e-5	0.0225821122400921	Hypomethylated
Uniformness (Forehead)	cg17926444	chr16	8852705	Intergenic	-0.00799377808390335	2.85401433718291	-3.91843954934843	9.81801996060122e-5	0.0225821122400921	Hypomethylated
Uniformness (Forehead)	cg18695689	chr8	127802698	Intergenic	-0.00780860779824731	-0.743934759120717	-3.91851390642539	9.8150598076885e-5	0.0225821122400921	Hypomethylated
Uniformness (Forehead)	cg21749571	chr16	75531606	CHST5;CHST5	-0.00785832786880719	2.09634269106059	-3.91849437510739	9.81583726706168e-5	0.0225821122400921	Hypomethylated
Uniformness (Forehead)	cg24127748	chr22	17199641	ADA2;ADA2	-0.0103887183907433	-0.871425141081057	-3.91828747239522	9.82407677011454e-5	0.0225821122400921	Hypomethylated
Uniformness (Forehead)	cg12378690	chr8	30543169	Intergenic	-0.00802776551763697	1.40836190692338	-3.91819358746082	9.82781771536192e-5	0.0225834183840928	Hypomethylated
Uniformness (Forehead)	cg21072040	chr6	134714420	Intergenic	-0.0119217857766745	-0.765687297368628	-3.91805223717075	9.83345251067215e-5	0.0225906719749963	Hypomethylated
Uniformness (Forehead)	cg10435154	chr16	87075220	Intergenic	-0.00885645538606067	2.0448642355242	-3.91789359217591	9.8397803837248e-5	0.022599513736951	Hypomethylated
Uniformness (Forehead)	cg12361228	chr1	150516851	Intergenic	0.00828964556003037	0.94537118282535	3.9177526371737	9.84540588823692e-5	0.0226010453276228	Hypermethylated
Uniformness (Forehead)	cg15298434	chr9	124024592	Intergenic	0.00752078727489519	1.397214063597	3.91779376289773	9.8437642490713e-5	0.0226010453276228	Hypermethylated
Uniformness (Forehead)	cg27285135	chr10	110827655	Intergenic	-0.00944145896052417	0.682237192747753	-3.9176505616062	9.84948161679439e-5	0.0226047090942533	Hypomethylated
Uniformness (Forehead)	cg04690267	chr3	28744154	Intergenic	-0.0085465849075701	-0.447591464235915	-3.91740239217545	9.85939732008147e-5	0.0226217704732944	Hypomethylated
Uniformness (Forehead)	cg05738240	chr12	113900122	Intergenic	-0.0102235236688146	-1.66922300236918	-3.91685480053518	9.88130997399387e-5	0.0226340677730966	Hypomethylated
Uniformness (Forehead)	cg08596773	chr12	119072528	Intergenic	-0.00799493878588169	-1.18068797443133	-3.91699422724264	9.87572624861855e-5	0.0226340677730966	Hypomethylated
Uniformness (Forehead)	cg09206645	chr11	111452329	Intergenic	-0.00749695827130381	0.853780889585598	-3.9168341414366	9.88213757837211e-5	0.0226340677730966	Hypomethylated
Uniformness (Forehead)	cg12886543	chr5	74624600	Intergenic	-0.00865864540881009	0.463868802059951	-3.91712717168883	9.87040490370613e-5	0.0226340677730966	Hypomethylated
Uniformness (Forehead)	cg13108916	chr8	127749147	Intergenic	-0.00968737703294611	-0.292789532797761	-3.91709207773812	9.87180933973696e-5	0.0226340677730966	Hypomethylated
Uniformness (Forehead)	cg15856489	chr17	73691764	Intergenic	-0.00868794320134106	0.123026006691377	-3.91702813800467	9.87436865044527e-5	0.0226340677730966	Hypomethylated
Uniformness (Forehead)	cg17849569	chr6	28091133	ZSCAN12P1	-0.0119728950883696	-2.11591405431458	-3.91683586135964	9.88206867567833e-5	0.0226340677730966	Hypomethylated
Uniformness (Forehead)	cg06971092	chr17	36933986	Intergenic	-0.00801772866133246	-1.77693731768877	-3.91628004600296	9.90435914937125e-5	0.0226792657959906	Hypomethylated
Uniformness (Forehead)	cg09108940	chr2	71065559	Intergenic	-0.0111046358903882	-1.77453498100517	-3.91607920584674	9.91242535686608e-5	0.0226920359287092	Hypomethylated
Uniformness (Forehead)	cg02937748	chr1	201265878	Intergenic	-0.00853455286590398	0.229627152743857	-3.91583766468958	9.92213444355192e-5	0.0227078043349574	Hypomethylated
Uniformness (Forehead)	cg08889687	chr3	111070453	NECTIN3;NECTIN3;NECTIN3;NECTIN3-AS1	-0.00823798114560593	-2.50968593698839	-3.9157839339119	9.9242954508074e-5	0.0227078043349574	Hypomethylated
Uniformness (Forehead)	cg13695746	chr10	12960582	Intergenic	-0.00951073332068638	-0.835445434463284	-3.91562221157008	9.93080247663461e-5	0.0227112918255158	Hypomethylated
Uniformness (Forehead)	cg19698931	chr14	74259347	Intergenic	-0.00607915646630411	3.46034165828364	-3.91567723162452	9.92858824849003e-5	0.0227112918255158	Hypomethylated
Uniformness (Forehead)	cg22764535	chr2	241891343	Intergenic	-0.0116727183992516	0.0802498193904112	-3.91547537133652	9.9367142054231e-5	0.0227191119522939	Hypomethylated
Uniformness (Forehead)	cg02987724	chr9	34646643	GALT;GALT	0.00442857949376086	-5.84830921453768	3.91523895553836	9.94623920677641e-5	0.0227237913185796	Hypermethylated
Uniformness (Forehead)	cg17573415	chr1	15141963	Intergenic	0.00865091717835305	-0.143360134310797	3.91524236769915	9.94610167215929e-5	0.0227237913185796	Hypermethylated
Uniformness (Forehead)	cg26438284	chr11	2385077	Intergenic	-0.00831637578147418	0.564823585000506	-3.91526774927148	9.94507866874298e-5	0.0227237913185796	Hypomethylated
Uniformness (Forehead)	cg17025399	chr11	124068747	Intergenic	0.0082898543234759	-0.898258118640729	3.9151016056107	9.95177689077167e-5	0.0227250520493228	Hypermethylated
Uniformness (Forehead)	cg24751648	chr2	102619665	SLC9A2;SLC9A2	0.00473341685293165	-4.27778813722911	3.91516293543257	9.94930383036028e-5	0.0227250520493228	Hypermethylated
Uniformness (Forehead)	cg12041075	chr17	7675994	TP53;TP53;TP53;TP53;TP53;TP53;TP53;TP53;TP53;TP53;TP53;TP53;TP53;TP53;TP53	-0.00503418212940158	1.84330027583301	-3.91489065892294	9.96028753478562e-5	0.0227330969227839	Hypomethylated
Uniformness (Forehead)	cg21267401	NA	NA	Intergenic	0.0050777025316864	2.31524153669192	3.91489481629153	9.96011973925434e-5	0.0227330969227839	Hypermethylated
Uniformness (Forehead)	cg07336519	chr2	227888557	Intergenic	-0.00843936210345905	0.98459872301722	-3.91471563501723	9.96735410058008e-5	0.0227382115150512	Hypomethylated
Uniformness (Forehead)	cg18898531	chr1	19862230	Intergenic	-0.00890522819663779	-0.608228459441614	-3.91471159698622	9.96751719148561e-5	0.0227382115150512	Hypomethylated
Uniformness (Forehead)	cg14989067	chr16	11424884	Intergenic	-0.00715015086206101	1.43578147548072	-3.91453212621543	9.97476833656821e-5	0.0227490600956939	Hypomethylated
Uniformness (Forehead)	cg12243822	chr3	58215455	Intergenic	-0.00721807218595036	-2.34416037706074	-3.91435048529535	9.98211224346573e-5	0.0227601147546235	Hypomethylated
Uniformness (Forehead)	cg08512806	chr1	234393547	Intergenic	-0.00839772829839865	1.74911299833385	-3.91417615463074	9.98916540069499e-5	0.0227705011151927	Hypomethylated
Uniformness (Forehead)	cg05116424	chr1	26998491	Intergenic	-0.00762062600145394	-0.251857186442269	-3.91400717156978	9.99600670193175e-5	0.022779448649551	Hypomethylated
Uniformness (Forehead)	cg25627956	chr12	1740770	Intergenic	-0.009423197418774	-1.37875362451059	-3.91395577496517	9.99808837917174e-5	0.022779448649551	Hypomethylated
Uniformness (Forehead)	cg01917209	chr3	49901288	Intergenic	-0.00935269585078435	-0.159470364973224	-3.91382963911014	1.0003198901455e-4	0.0227853974377527	Hypomethylated
Uniformness (Forehead)	cg04605151	chr2	54455911	SPTBN1	0.00410615175378739	-4.05555467704713	3.91367294951252	1.0009550781555e-4	0.0227941701260314	Hypermethylated
Uniformness (Forehead)	cg01128823	chr15	93829219	Intergenic	-0.00884188053264814	-0.478194336645227	-3.91348431809064	1.0017202580752e-4	0.0228058979234822	Hypomethylated
Uniformness (Forehead)	cg10692118	chr17	45222133	FMNL1;FMNL1-DT	0.00416127558082197	-3.93555003164971	3.91319487283228	1.0028954636466e-4	0.022821254287344	Hypermethylated
Uniformness (Forehead)	cg21123192	chr16	10571651	Intergenic	-0.0241500746828144	-1.46399309650528	-3.9132048199727	1.0028550546354e-4	0.022821254287344	Hypomethylated
Uniformness (Forehead)	cg01869288	chr15	31231054	LOC283710	-0.00830590327467829	-0.364141914371765	-3.91306060608884	1.0034410562109e-4	0.0228279710012677	Hypomethylated
Uniformness (Forehead)	cg22034003	chr17	2041486	DPH1;DPH1;DPH1;DPH1;DPH1;DPH1;DPH1;OVCA2	0.00610478347842148	-3.66094667767742	3.91293964151631	1.0039328358788e-4	0.0228334604423756	Hypermethylated
Uniformness (Forehead)	cg01077757	chr1	93666701	Intergenic	-0.00786105450252314	-1.1101969909625	-3.91244299866884	1.0059543208852e-4	0.0228427867425588	Hypomethylated
Uniformness (Forehead)	cg03266128	chr4	186081183	Intergenic	-0.00372587586491614	1.3310197555508	-3.91255028413481	1.0055173111271e-4	0.0228427867425588	Hypomethylated
Uniformness (Forehead)	cg03980662	chr1	154828151	Intergenic	-0.00834429799147064	3.65668014196944	-3.91268683575242	1.0049613502741e-4	0.0228427867425588	Hypomethylated
Uniformness (Forehead)	cg07584928	chr1	161178306	B4GALT3;B4GALT3;B4GALT3	-0.00861043009294336	0.175417807567418	-3.9125520962426	1.0055099313458e-4	0.0228427867425588	Hypomethylated
Uniformness (Forehead)	cg08286700	chr2	30955917	GALNT14;GALNT14;GALNT14;GALNT14;GALNT14;GALNT14	-0.00994041802354769	-1.05257143645318	-3.91250461741167	1.0057033050787e-4	0.0228427867425588	Hypomethylated
Uniformness (Forehead)	cg17091024	chr17	43023983	RND2	-0.00526285517428958	2.29503303863561	-3.91261889912223	1.0052379133966e-4	0.0228427867425588	Hypomethylated
Uniformness (Forehead)	cg18129548	chr3	8745579	CAV3;CAV3	-0.00533442039048619	2.66239209544434	-3.9124079848196	1.0060969829458e-4	0.0228427867425588	Hypomethylated
Uniformness (Forehead)	cg04282399	chr2	232339304	Intergenic	-0.00499118009551767	1.47125052687917	-3.91188294497846	1.0082385265265e-4	0.0228486628762722	Hypomethylated
Uniformness (Forehead)	cg13936797	chr13	98528135	Intergenic	-0.0062492863570802	3.38782616960368	-3.91179157834915	1.0086116348989e-4	0.0228486628762722	Hypomethylated
Uniformness (Forehead)	cg14896106	chr5	177525687	Intergenic	-0.00701036097195508	2.34419416344056	-3.91182472259132	1.0084762706689e-4	0.0228486628762722	Hypomethylated
Uniformness (Forehead)	cg16871520	chr3	52408017	BAP1	-0.0070433775286807	-0.521622624327968	-3.91196886872357	1.0078877640709e-4	0.0228486628762722	Hypomethylated
Uniformness (Forehead)	cg22591433	chr7	151058233	SLC4A2;SLC4A2;SLC4A2;CDK5;CDK5	0.00443094816794277	-5.72181210245951	3.91227939385687	1.0066210842086e-4	0.0228486628762722	Hypermethylated
Uniformness (Forehead)	cg23868884	chr19	1211564	Intergenic	-0.0111041364396676	-1.19121940579595	-3.91191552543875	1.0081055112583e-4	0.0228486628762722	Hypomethylated
Uniformness (Forehead)	cg23936147	chr19	12751458	BEST2	-0.00664615700446577	0.966897588274182	-3.9118735040406	1.008277073863e-4	0.0228486628762722	Hypomethylated
Uniformness (Forehead)	cg24261546	chr11	43119734	Intergenic	-0.00896634655505891	0.0147813043479074	-3.91215032712882	1.0071473842746e-4	0.0228486628762722	Hypomethylated
Uniformness (Forehead)	cg26169659	chr6	2229239	Intergenic	-0.00959239786041402	-1.5717751491134	-3.91180176707482	1.0085700213468e-4	0.0228486628762722	Hypomethylated
Uniformness (Forehead)	cg08644745	chr15	66919521	Intergenic	-0.00850419109958558	0.399934563468459	-3.91133514400429	1.010477505196e-4	0.0228568507242339	Hypomethylated
Uniformness (Forehead)	cg10776509	chr18	57921855	Intergenic	-0.0103575457069474	-0.143841040097386	-3.911345424819	1.010435442052e-4	0.0228568507242339	Hypomethylated
Uniformness (Forehead)	cg15095917	chr17	7579376	CD68;CD68	-0.00890599762568017	-3.94801180312739	-3.91151372317968	1.0097470980225e-4	0.0228568507242339	Hypomethylated
Uniformness (Forehead)	cg20300912	chr15	41804594	Intergenic	-0.00758399664128655	-0.654410930744084	-3.91159861930184	1.0094000393509e-4	0.0228568507242339	Hypomethylated
Uniformness (Forehead)	cg22774691	chr1	100050286	Intergenic	-0.00736925034724225	-3.00243823776629	-3.91134913853579	1.0104202480794e-4	0.0228568507242339	Hypomethylated
Uniformness (Forehead)	cg22805632	chr17	40822575	KRT10;KRT10	-0.00827659236941294	-0.300624145333986	-3.91153622383329	1.0096551034763e-4	0.0228568507242339	Hypomethylated
Uniformness (Forehead)	cg10348368	chr14	105385546	Intergenic	-0.0100142909977399	-1.31678102209185	-3.91111657487822	1.0113721556326e-4	0.022865739822213	Hypomethylated
Uniformness (Forehead)	cg16132804	chr19	9498070	Intergenic	-0.00632208686756978	-5.00335191163213	-3.91116998947747	1.0111534490302e-4	0.022865739822213	Hypomethylated
Uniformness (Forehead)	cg03805618	chr2	174333936	SP9	-0.00760565959797515	-4.63204918275204	-3.91089525131053	1.0122788441221e-4	0.0228694556262176	Hypomethylated
Uniformness (Forehead)	cg14801518	chr11	128689180	Intergenic	-0.00866938214279535	-0.759048833708838	-3.91089273907941	1.0122891403035e-4	0.0228694556262176	Hypomethylated
Uniformness (Forehead)	cg23912413	chr17	31754617	Intergenic	-0.00725679016981268	1.6289336958352	-3.91092674335337	1.0121497848693e-4	0.0228694556262176	Hypomethylated
Uniformness (Forehead)	cg02219519	chr17	83078224	METRNL	-0.00671907590367129	1.30267509986151	-3.91070011486699	1.0130788905528e-4	0.0228816267356325	Hypomethylated
Uniformness (Forehead)	cg05306459	chr13	100109447	Intergenic	-0.00904360462579519	0.0275339091782706	-3.91042763542429	1.0141970389673e-4	0.0228871188030079	Hypomethylated
Uniformness (Forehead)	cg09478243	chr5	168978221	Intergenic	-0.00873363311349552	-0.440123273911404	-3.9105207806382	1.0138146763936e-4	0.0228871188030079	Hypomethylated
Uniformness (Forehead)	cg20271517	chr4	155208710	NPY2R;NPY2R;NPY2R;NPY2R	-0.00883536595503783	-3.65948957122808	-3.91039614607333	1.0143263341029e-4	0.0228871188030079	Hypomethylated
Uniformness (Forehead)	cg23856468	chr20	23152494	Intergenic	-0.0120370001316346	-1.73853601095461	-3.9104390764777	1.0141500659142e-4	0.0228871188030079	Hypomethylated
Uniformness (Forehead)	cg17805089	chr7	158529015	Intergenic	-0.00930705645610635	-0.0777759546557798	-3.91030230483481	1.0147117382943e-4	0.0228901491312639	Hypomethylated
Uniformness (Forehead)	cg01299558	chr17	44677409	Intergenic	-0.0160082388105145	1.08070843811756	-3.90968413688207	1.0172540064238e-4	0.0228965038808849	Hypomethylated
Uniformness (Forehead)	cg01899759	chr10	67918547	Intergenic	-0.010161224825015	-0.455818790215209	-3.91013951730473	1.0153806322112e-4	0.0228965038808849	Hypomethylated
Uniformness (Forehead)	cg03491258	chr2	129397261	Intergenic	-0.00862894518965834	-1.687312336545	-3.91001781291995	1.0158809879704e-4	0.0228965038808849	Hypomethylated
Uniformness (Forehead)	cg08058217	chr8	93917427	MIR378D2;MIR378D2HG	0.00397874510100433	-4.16700521314586	3.90999377451888	1.0159798431524e-4	0.0228965038808849	Hypermethylated
Uniformness (Forehead)	cg10151609	chr6	138036311	Intergenic	-0.00878362226229665	-0.685818341600477	-3.90974439681989	1.0170059175176e-4	0.0228965038808849	Hypomethylated
Uniformness (Forehead)	cg13596235	chr7	99632027	ZSCAN25;ZSCAN25;ZSCAN25;ZSCAN25;ZSCAN25;ZSCAN25;ZSCAN25;ZSCAN25;ZSCAN25;ZSCAN25;ZSCAN25;ZSCAN25;ZSCAN25;ZSCAN25	-0.00701181585682711	-0.225201856384837	-3.90987278212547	1.0164775487537e-4	0.0228965038808849	Hypomethylated
Uniformness (Forehead)	cg17777933	chr11	1835534	Intergenic	-0.00738282602259156	0.432071412711761	-3.90980094984918	1.0167731419404e-4	0.0228965038808849	Hypomethylated
Uniformness (Forehead)	cg24202381	chr5	154482890	Intergenic	-0.0125141476004923	-2.615569122599	-3.90974396263838	1.0170077048291e-4	0.0228965038808849	Hypomethylated
Uniformness (Forehead)	cg25851564	chr13	50161078	Intergenic	-0.00811821485162455	-0.37304890710005	-3.9097088962433	1.0171520657223e-4	0.0228965038808849	Hypomethylated
Uniformness (Forehead)	cg27501022	chr11	67258592	Intergenic	-0.00908320977857234	-0.489343542350749	-3.90955163476527	1.0177997162281e-4	0.0229031317037579	Hypomethylated
Uniformness (Forehead)	cg21678835	chr16	69880792	Intergenic	0.00697842284731565	3.52139530820976	3.90930896880184	1.0187998537893e-4	0.0229199795339914	Hypermethylated
Uniformness (Forehead)	cg05783969	chr22	23207878	Intergenic	-0.00570230021023992	3.05960920411142	-3.90888151972878	1.0205638286555e-4	0.0229486562130086	Hypomethylated
Uniformness (Forehead)	cg16006430	chr11	9756732	LINC02709	-0.0088701425390022	-0.611407736774305	-3.90887808066649	1.0205780325098e-4	0.0229486562130086	Hypomethylated
Uniformness (Forehead)	cg03011594	chr16	56336785	GNAO1;GNAO1	-0.0112532008438384	2.70978178612846	-3.90881386655988	1.0208432809594e-4	0.0229489597547971	Hypomethylated
Uniformness (Forehead)	cg08162582	chr12	111430709	Intergenic	0.00510331475439727	-1.37262587047874	3.90852309845774	1.0220451697216e-4	0.0229646521029042	Hypermethylated
Uniformness (Forehead)	cg25159668	chr3	151733089	AADACL2	-0.00856622086778335	0.167462439151794	-3.90855415036563	1.0219167529743e-4	0.0229646521029042	Hypomethylated
Uniformness (Forehead)	cg09477782	chr6	40999576	Intergenic	0.00714023460471582	0.28497871564979	3.90839139906557	1.0225899889556e-4	0.0229674589884456	Hypermethylated
Uniformness (Forehead)	cg16408037	chr11	61736610	Intergenic	-0.00755919239250806	-0.4256958083061	-3.90837109815972	1.0226739949768e-4	0.0229674589884456	Hypomethylated
Uniformness (Forehead)	cg03593792	chr3	195420589	Intergenic	-0.00396294601225365	1.192627653608	-3.90802428286181	1.0241101403683e-4	0.0229940473339167	Hypomethylated
Uniformness (Forehead)	cg17315664	chr4	127844689	Intergenic	-0.00731673343737378	0.57853792163746	-3.90792236339269	1.0245325465292e-4	0.0229978669974185	Hypomethylated
Uniformness (Forehead)	cg01095594	chr2	47299804	Intergenic	-0.010059426278918	-0.0678330811834024	-3.90781051265203	1.0249963026116e-4	0.0230026127408855	Hypomethylated
Uniformness (Forehead)	cg23081781	chr7	127585883	GCC1	-0.0106549454941041	-1.39782848348094	-3.90772062139786	1.0253691540777e-4	0.0230053166003984	Hypomethylated
Uniformness (Forehead)	cg23733729	chr11	77101975	OMP	-0.00541437889960601	2.86768510026011	-3.90757769500235	1.0259622491866e-4	0.023012959328582	Hypomethylated
Uniformness (Forehead)	cg18520280	chrX	153447465	TREX2	-0.00849211698894001	2.82940393893314	-3.90751426427225	1.0262255687315e-4	0.0230132030490608	Hypomethylated
Uniformness (Forehead)	cg25334007	chr20	47321393	Intergenic	-0.0105358362776889	-1.80387517175437	-3.90740977282437	1.0266594827478e-4	0.0230172713055396	Hypomethylated
Uniformness (Forehead)	cg02871099	chr2	60033319	Intergenic	0.00955058982524595	3.11188540149342	3.9072856060203	1.0271753268246e-4	0.0230222989688706	Hypermethylated
Uniformness (Forehead)	cg05677133	chr3	184325931	EIF4G1;EIF4G1;EIF4G1;EIF4G1;EIF4G1;EIF4G1;EIF4G1;EIF4G1	-0.00986025956735851	0.0154757871078561	-3.9071682158992602	1.0276632430048e-4	0.0230222989688706	Hypomethylated
Uniformness (Forehead)	cg19223218	chr19	4082334	Intergenic	-0.00883101303084478	0.943526047440235	-3.90711272705261	1.0278939511979e-4	0.0230222989688706	Hypomethylated
Uniformness (Forehead)	cg19277252	NA	NA	Intergenic	0.0044600160974832	1.37763141449394	3.90714700222463	1.0277514381627e-4	0.0230222989688706	Hypermethylated
Uniformness (Forehead)	cg02093968	chr11	109852248	Intergenic	-0.00703111682629479	-1.98495543361582	-3.90686275946289	1.0289338590237e-4	0.0230370561889947	Hypomethylated
Uniformness (Forehead)	cg19469649	chr11	67999299	UNC93B1	-0.00701190635432481	3.32446993425278	-3.90674253873066	1.0294343521121e-4	0.0230370561889947	Hypomethylated
Uniformness (Forehead)	cg21629500	chr5	2754639	Intergenic	0.0110024425117522	0.646279686380179	3.90671148000696	1.0295636906685e-4	0.0230370561889947	Hypermethylated
Uniformness (Forehead)	cg22033061	chr19	17420937	Intergenic	-0.00868176907395372	0.184827274924942	-3.90681179909569	1.0291459849321e-4	0.0230370561889947	Hypomethylated
Uniformness (Forehead)	cg04153991	chr3	111858858	PHLDB2;PHLDB2;PHLDB2	-0.00712904547476068	-3.26116245940127	-3.9066440900849	1.029844376929e-4	0.0230376818925386	Hypomethylated
Uniformness (Forehead)	cg25960632	chr1	17119823	PADI2	0.00889548576757826	-1.38404780352767	3.90638697739206	1.0309159439447e-4	0.0230559949995371	Hypermethylated
Uniformness (Forehead)	cg02823252	chr2	53476958	Intergenic	-0.0084144747320233	0.208221096079208	-3.90604044490389	1.0323618540217e-4	0.0230656965413997	Hypomethylated
Uniformness (Forehead)	cg13128280	chr11	102226797	Intergenic	-0.00433434628316694	-0.664515840626891	-3.90606281149504	1.0322684713293e-4	0.0230656965413997	Hypomethylated
Uniformness (Forehead)	cg16181396	chr3	147408419	ZIC1	-0.00948626677118441	-1.95232588263197	-3.90608580377227	1.0321724846651e-4	0.0230656965413997	Hypomethylated
Uniformness (Forehead)	cg26145511	chr20	62378359	Intergenic	-0.00794176666375331	-0.637716074691856	-3.90610084661603	1.0321096893477e-4	0.0230656965413997	Hypomethylated
Uniformness (Forehead)	cg07191957	chr3	195910709	TNK2-AS1	-0.00750320814327438	0.445411686787104	-3.90588480572666	1.0330118840121e-4	0.023068324231026	Hypomethylated
Uniformness (Forehead)	cg07769834	NA	NA	Intergenic	-0.00324116420901026	2.42723138179694	-3.90577575471154	1.0334675682962e-4	0.023068324231026	Hypomethylated
Uniformness (Forehead)	cg25229015	chr15	78299541	WDR61;WDR61	0.00419045648393152	-4.54204418308873	3.9057699815589	1.0334916974868e-4	0.023068324231026	Hypermethylated
Uniformness (Forehead)	cg26984166	chrX	45297150	Intergenic	-0.00599802037007115	0.35894227139754	-3.90593605223956	1.0327978092356e-4	0.023068324231026	Hypomethylated
Uniformness (Forehead)	cg20348829	chr5	150156388	PDGFRB;PDGFRB;PDGFRB;PDGFRB	0.00710991076034952	0.259870005475519	3.9055605632022	1.0343673327059e-4	0.0230822172129278	Hypermethylated
Uniformness (Forehead)	cg15549550	chr2	11716884	Intergenic	-0.00735214225712845	-3.14730147997237	-3.90547123851869	1.0347410370038e-4	0.023084905396768	Hypomethylated
Uniformness (Forehead)	cg10091811	chr17	82920973	Intergenic	-0.0051854729329064	3.09404224104964	-3.90521854982554	1.0357988928762e-4	0.0231028518416473	Hypomethylated
Uniformness (Forehead)	cg10994086	chr3	167116337	Intergenic	-0.00780247780386197	4.18504403365307	-3.90507733571762	1.036390517067e-4	0.0231103930417799	Hypomethylated
Uniformness (Forehead)	cg04287684	chr6	166530887	Intergenic	-0.00960035456761992	0.960108338835152	-3.90465115698831	1.0381779545735e-4	0.0231389305581937	Hypomethylated
Uniformness (Forehead)	cg27253729	chr11	21001418	Intergenic	0.00649445762491146	-0.214402935364779	3.90465151199166	1.0381764644401e-4	0.0231389305581937	Hypermethylated
Uniformness (Forehead)	cg14134703	chr5	876136	BRD9;BRD9;BRD9;BRD9;BRD9;BRD9;BRD9;BRD9;BRD9;BRD9;BRD9	-0.00713433720019072	3.41578400203043	-3.9043255139684	1.0395456997409e-4	0.0231432282241869	Hypomethylated
Uniformness (Forehead)	cg15616946	chr18	11689207	GNAL	0.00417070859273754	-5.68595070695888	3.90421715731282	1.0400011902851e-4	0.0231432282241869	Hypermethylated
Uniformness (Forehead)	cg16235860	chr1	62436451	USP1;USP1;USP1;USP1;USP1	0.00494272368977427	-4.75737685497051	3.90441152865385	1.0391842607678e-4	0.0231432282241869	Hypermethylated
Uniformness (Forehead)	cg19565383	chr21	17779614	Intergenic	-0.006619948500602	-4.67210324391356	-3.90423718542292	1.0399169854395e-4	0.0231432282241869	Hypomethylated
Uniformness (Forehead)	cg20495518	chr15	63373730	Intergenic	-0.00970479464646063	-1.22591463843416	-3.90427750876904	1.0397474722227e-4	0.0231432282241869	Hypomethylated
Uniformness (Forehead)	cg21127068	chr3	147406630	ZIC4;ZIC4;ZIC4	-0.00901397916084515	-4.83229781020416	-3.90418225626733	1.0401479413161e-4	0.0231432282241869	Hypomethylated
Uniformness (Forehead)	cg26475539	chr1	52668976	SHISAL2A;SHISAL2A	-0.00836280845354115	-0.725081683778731	-3.90448201518123	1.038888160682e-4	0.0231432282241869	Hypomethylated
Uniformness (Forehead)	cg12405599	chr3	128651620	RPN1	-0.00823055341747527	0.89757628174074	-3.9040225683837	1.0408196427378e-4	0.0231525224481925	Hypomethylated
Uniformness (Forehead)	cg00375711	chr1	21495070	Intergenic	-0.00849975542189385	1.01963353498646	-3.90380775010841	1.0417238885047e-4	0.0231528257707744	Hypomethylated
Uniformness (Forehead)	cg04854107	chr15	38251802	SPRED1	0.0050971064829835	-4.33927254321282	3.90381913984634	1.0416759264391e-4	0.0231528257707744	Hypermethylated
Uniformness (Forehead)	cg07326490	chr6	151392223	ZBTB2	-0.00675939840949912	-4.46299119057768	-3.90374795656251	1.0419757127597e-4	0.0231528257707744	Hypomethylated
Uniformness (Forehead)	cg16440984	chr2	11784868	Intergenic	-0.00969679387134401	2.4893658940089	-3.90384828370085	1.0415532114863e-4	0.0231528257707744	Hypomethylated
Uniformness (Forehead)	cg20513721	chr9	96655451	PRXL2C	0.00509145086905915	-5.04255159018317	3.90371768935793	1.0421032069317e-4	0.0231528257707744	Hypermethylated
Uniformness (Forehead)	cg05677478	chr1	77979596	DNAJB4;DNAJB4;DNAJB4;DNAJB4;DNAJB4;FUBP1;FUBP1;FUBP1;FUBP1;FUBP1;FUBP1;FUBP1;FUBP1;FUBP1;FUBP1	0.00414673001558925	-4.46720606010804	3.90350969921837	1.0429797203838e-4	0.0231610098296597	Hypermethylated
Uniformness (Forehead)	cg25491112	chr19	49648200	Intergenic	-0.00522026320060497	2.80839761591291	-3.90354128793903	1.042846554089e-4	0.0231610098296597	Hypomethylated
Uniformness (Forehead)	cg00058061	chr8	41434144	Intergenic	-0.01011790737345	0.136574404216694	-3.90339614796125	1.0434585430741e-4	0.0231631320667642	Hypomethylated
Uniformness (Forehead)	cg02484210	chr7	24285752	Intergenic	-0.0097218419103744	-2.71984489552891	-3.90330629444614	1.0438375845265e-4	0.0231631320667642	Hypomethylated
Uniformness (Forehead)	cg20696478	chr19	51571230	ZNF175;ZNF175	0.00470692427478958	-4.83100132045111	3.90332809847444	1.0437455936275e-4	0.0231631320667642	Hypermethylated
Uniformness (Forehead)	cg23258958	chr18	11983240	Intergenic	-0.00804763510778047	-2.01157954609857	-3.90305718720622	1.0448891090027e-4	0.0231808229249134	Hypomethylated
Uniformness (Forehead)	cg18781988	chr5	141343982	PCDHGA3;PCDHGA3;PCDHGA3;PCDHGA3	-0.0123375283695393	-1.8015736519674	-3.90285361297202	1.0457491746762e-4	0.0231940933316373	Hypomethylated
Uniformness (Forehead)	cg26465402	chr5	7803161	Intergenic	-0.0104566942169286	-1.6048813979453	-3.90279518245609	1.0459961570719e-4	0.0231940933316373	Hypomethylated
Uniformness (Forehead)	cg22809871	chr13	101919879	Intergenic	-0.00971023572618232	-3.8558443232486	-3.90271145449542	1.0463501664691e-4	0.0231963006991716	Hypomethylated
Uniformness (Forehead)	cg01938476	chr12	6967690	PHB2;SCARNA12	-0.00803919161733177	-0.262469832932697	-3.90263119277375	1.0466896266712e-4	0.02319818453394	Hypomethylated
Uniformness (Forehead)	cg05220745	chr15	62121767	Intergenic	-0.00887325828848805	-0.141894883433406	-3.90241960867311	1.0475850031232e-4	0.023212385443536	Hypomethylated
Uniformness (Forehead)	cg13740135	chr19	43502280	PHLDB3	-0.0136202688811155	1.49871625738522	-3.90226586928596	1.048236048095e-4	0.0232211668705342	Hypomethylated
Uniformness (Forehead)	cg08306178	chr1	13585469	PDPN;PDPN;PDPN;PDPN;PDPN;PDPN	-0.0112424428433449	-1.97612106657426	-3.90216896016722	1.0486466287744e-4	0.0232246184124922	Hypomethylated
Uniformness (Forehead)	cg12217804	chr9	69205076	TJP2;TJP2;TJP2;TJP2;TJP2	-0.0107705273286424	0.0466301581919703	-3.90206979003451	1.0490669462915e-4	0.0232282838693323	Hypomethylated
Uniformness (Forehead)	cg03455181	chr1	3199080	Intergenic	-0.00850389228943192	-0.168655803813143	-3.90185707100971	1.0499690610204e-4	0.023231859252139	Hypomethylated
Uniformness (Forehead)	cg04660829	chr4	1503832	Intergenic	-0.00597436764603167	2.94018975029631	-3.90189075846224	1.0498261478764e-4	0.023231859252139	Hypomethylated
Uniformness (Forehead)	cg26537809	chr22	49658952	MIR3667HG;MIR3667HG;MIR3667HG	-0.00804531435484862	-1.353416554175	-3.90185143313311	1.0499929805262e-4	0.023231859252139	Hypomethylated
Uniformness (Forehead)	cg09858078	chr4	14879809	Intergenic	-0.00945333480306652	-0.517523653637182	-3.90171659109053	1.0505652209605e-4	0.023238879983578	Hypomethylated
Uniformness (Forehead)	cg24431161	chr7	139784552	Intergenic	-0.00962711037538611	-1.16491431095555	-3.90160241090855	1.0510500075476e-4	0.0232439632673529	Hypomethylated
Uniformness (Forehead)	cg25381098	chr20	50519780	Intergenic	-0.0067268650224303	0.470666883680315	-3.90147606029494	1.051586713998e-4	0.0232501920142215	Hypomethylated
Uniformness (Forehead)	cg03523785	chr14	28765775	FOXG1;FOXG1-AS1	-0.00920370679240725	-2.52001534296348	-3.90141164354327	1.0518604403273e-4	0.0232506047573629	Hypomethylated
Uniformness (Forehead)	cg12354515	chr8	28343899	Intergenic	-0.00817529116382748	-0.13120224490454	-3.90127072711499	1.0524594719672e-4	0.023254670209867	Hypomethylated
Uniformness (Forehead)	cg25754826	chr7	70740297	Intergenic	-0.00811294369137988	-0.291292464100833	-3.90124836372722	1.0525545677385e-4	0.023254670209867	Hypomethylated
Uniformness (Forehead)	cg05764839	chr6	32150521	PRRT1;PRRT1	-0.00890168911038466	-0.170527108875122	-3.90030268289236	1.056583329584e-4	0.0232869850752818	Hypomethylated
Uniformness (Forehead)	cg08169949	chr1	27915021	RPA2;RPA2;RPA2;RPA2;RPA2	-0.00882770149979643	-4.28952421111829	-3.90054206252602	1.0555621551127e-4	0.0232869850752818	Hypomethylated
Uniformness (Forehead)	cg10521603	chr5	149913535	Intergenic	-0.00943617367046959	-0.250425771858856	-3.90053434592526	1.0555950589528e-4	0.0232869850752818	Hypomethylated
Uniformness (Forehead)	cg11603213	chr7	116712084	Intergenic	-0.00951107686049902	-0.0436884047956784	-3.90032954269783	1.0564687012718e-4	0.0232869850752818	Hypomethylated
Uniformness (Forehead)	cg13332944	chr17	16866280	Intergenic	-0.00917913186544841	1.58853578778041	-3.90080716262592	1.0544323484475e-4	0.0232869850752818	Hypomethylated
Uniformness (Forehead)	cg14160751	chr17	9465373	Intergenic	-0.00836355643499401	-1.9456293738984	-3.90049724681667	1.0557532643179e-4	0.0232869850752818	Hypomethylated
Uniformness (Forehead)	cg17030628	chr1	206865663	IL20;IL20;IL20;IL20;IL20;IL20;IL20;IL20	-0.00851275164634938	-1.0219605662959	-3.90073690519853	1.0547316609245e-4	0.0232869850752818	Hypomethylated
Uniformness (Forehead)	cg22190643	chr5	68933034	Intergenic	-0.00919335236873019	-1.05817454849607	-3.90032990428964	1.0564671582039e-4	0.0232869850752818	Hypomethylated
Uniformness (Forehead)	cg24180141	chr19	14196228	Intergenic	0.00746347090996715	-3.70643205409718	3.90044550091664	1.0559739668841e-4	0.0232869850752818	Hypermethylated
Uniformness (Forehead)	cg25082074	chr3	17478886	Intergenic	-0.00978772206381189	-1.96345733564208	-3.90024553950089	1.0568272368463e-4	0.0232869850752818	Hypomethylated
Uniformness (Forehead)	cg27253241	chr12	54213383	Intergenic	-0.00780768522485063	-0.733180518138336	-3.90034261050891	1.0564129366502e-4	0.0232869850752818	Hypomethylated
Uniformness (Forehead)	cg06479820	chr14	75316734	Intergenic	-0.00905815999522843	2.27015617441629	-3.90006355909347	1.0576043454534e-4	0.0232968559051626	Hypomethylated
Uniformness (Forehead)	cg15513620	chr1	119632250	Intergenic	0.00749373836222582	-0.437500878749439	3.90002096007864	1.0577863335249e-4	0.0232968559051626	Hypermethylated
Uniformness (Forehead)	cg21259374	NA	NA	Intergenic	-0.00386625274277261	2.59420148149604	-3.8999060090893	1.0582775656593e-4	0.0233020450073369	Hypomethylated
Uniformness (Forehead)	cg08805037	chr22	20021752	Intergenic	0.00838948381824798	-3.27297080322945	3.8996873910351	1.059212404547e-4	0.0233169969509044	Hypermethylated
Uniformness (Forehead)	cg01977692	chr1	218959777	Intergenic	-0.00835128857995708	-1.06198547300558	-3.89940842652599	1.0604064267697e-4	0.0233173361303162	Hypomethylated
Uniformness (Forehead)	cg08867501	chr5	170604555	Intergenic	-0.00669896901892663	3.05109737516252	-3.89945274118595	1.0602166664202e-4	0.0233173361303162	Hypomethylated
Uniformness (Forehead)	cg10777276	chr1	97108312	Intergenic	-0.0090095634416347	0.194933511365138	-3.89953790828536	1.0598520615047e-4	0.0233173361303162	Hypomethylated
Uniformness (Forehead)	cg14321601	chr9	104747474	NIPSNAP3A;NIPSNAP3A	0.00509144667706237	-4.9632855499554	3.89938499783391	1.0605067640392e-4	0.0233173361303162	Hypermethylated
Uniformness (Forehead)	cg27246931	chr1	226105116	Intergenic	-0.00712863474066702	1.16182386254173	-3.89943256956249	1.0603030395942e-4	0.0233173361303162	Hypomethylated
Uniformness (Forehead)	cg08129475	chr16	80552585	Intergenic	-0.00898385672704826	-0.851032535978451	-3.89901212491511	1.0621048634043e-4	0.0233452393976263	Hypomethylated
Uniformness (Forehead)	cg16101156	chr2	5894742	Intergenic	-0.00771518683153969	-3.28897262157528	-3.8989694198795	1.0622880385852e-4	0.0233452393976263	Hypomethylated
Uniformness (Forehead)	cg27054014	chr19	11371021	Intergenic	-0.0059125413533158	2.69598396564338	-3.89878343503887	1.0630861338615e-4	0.0233571476959637	Hypomethylated
Uniformness (Forehead)	cg08449186	chr7	6537874	GRID2IP	-0.00599616966201091	3.68873865128417	-3.89869116432701	1.063482294934e-4	0.0233602214558073	Hypomethylated
Uniformness (Forehead)	cg11399682	chr16	4242116	SRL;SRL;SRL	-0.0103085055990328	2.45370805423738	-3.89860158240675	1.0638670453431e-4	0.023363043150901	Hypomethylated
Uniformness (Forehead)	cg14731091	chr4	38114516	Intergenic	-0.0076107649583393	-1.79136881448107	-3.89846176550977	1.0644678158461e-4	0.0233706062516632	Hypomethylated
Uniformness (Forehead)	cg10201671	chr5	170347270	Intergenic	-0.00730706786917373	2.22665438936164	-3.89839747102025	1.0647441865053e-4	0.0233710451609561	Hypomethylated
Uniformness (Forehead)	cg18389238	chr5	135131310	Intergenic	-0.00931232251829871	1.26512302447152	-3.89807358488277	1.0661374473249e-4	0.0233959936021305	Hypomethylated
Uniformness (Forehead)	cg07066520	chr11	75370003	Intergenic	-0.0102976530592134	-3.7216823260898	-3.89791413666811	1.0668239787751e-4	0.0234014851424996	Hypomethylated
Uniformness (Forehead)	cg19852660	chr11	2825451	Intergenic	0.00887903009904805	-1.07812001594291	3.89783663347224	1.0671578329644e-4	0.0234014851424996	Hypermethylated
Uniformness (Forehead)	cg27646937	chr16	10594788	Intergenic	-0.00816827519421955	-0.21417093161413	-3.89785946325367	1.0670594807147e-4	0.0234014851424996	Hypomethylated
Uniformness (Forehead)	cg04620066	chr3	18425513	SATB1;SATB1	0.0034043451433295	-3.5261843574561	3.89738970413336	1.0690849624614e-4	0.0234302105001106	Hypermethylated
Uniformness (Forehead)	cg11687306	chr17	77867839	Intergenic	-0.00533349874546093	3.66356608651945	-3.8974693220135	1.0687414147265e-4	0.0234302105001106	Hypomethylated
Uniformness (Forehead)	cg25302952	chr10	133281295	TUBGCP2;TUBGCP2;TUBGCP2;TUBGCP2	-0.00581643470897061	1.91034337306989	-3.89735404672707	1.0692388564959e-4	0.0234302105001106	Hypomethylated
Uniformness (Forehead)	cg22310903	chr17	21007890	USP22	-0.0131127379474211	3.01570349337818	-3.89709719240354	1.0703480348994e-4	0.0234488791553375	Hypomethylated
Uniformness (Forehead)	cg02403931	chr17	8251580	Intergenic	-0.00515755035752568	0.892295359505956	-3.89694112130119	1.0710225307538e-4	0.0234580182264443	Hypomethylated
Uniformness (Forehead)	cg09957666	chr20	35280724	EIF6;EIF6;EIF6;EIF6	-0.0098438602484656	0.554839585414821	-3.89681873647627	1.071551725053e-4	0.0234583362517728	Hypomethylated
Uniformness (Forehead)	cg27459502	chr8	23494481	Intergenic	-0.00640764060320227	2.68564078337229	-3.89687550722565	1.0713062165184e-4	0.0234583362517728	Hypomethylated
Uniformness (Forehead)	cg04555460	chr3	12436600	Intergenic	0.00775347244932884	2.20682788160728	3.89663879756734	1.0723302333562e-4	0.0234641865184935	Hypermethylated
Uniformness (Forehead)	cg16625216	chr4	932550	GAK;GAK	0.00408367365243502	-5.19995016846819	3.89663165393078	1.0723611514396e-4	0.0234641865184935	Hypermethylated
Uniformness (Forehead)	cg25395266	chr20	51484460	Intergenic	-0.0102847522313438	-0.970530596458116	-3.89657851580963	1.0725911628443e-4	0.0234641865184935	Hypomethylated
Uniformness (Forehead)	cg01305834	chr10	27238256	Intergenic	-0.00345799604535593	-0.0254352210764958	-3.89635885859177	1.0735424568323e-4	0.0234793625911513	Hypomethylated
Uniformness (Forehead)	cg14688342	chr7	55079381	Intergenic	-0.00738381666409935	-0.0805352289193636	-3.896094287537	1.0746893234367e-4	0.0234855048643096	Hypomethylated
Uniformness (Forehead)	cg15266774	chr18	63961825	HMSD;HMSD	-0.0104321228094085	1.07461831055505	-3.89607246735039	1.074783961611e-4	0.0234855048643096	Hypomethylated
Uniformness (Forehead)	cg18390496	chr17	6536861	Intergenic	-0.00577654587793528	2.60893709121394	-3.89620531123335	1.0742079152274e-4	0.0234855048643096	Hypomethylated
Uniformness (Forehead)	cg18872426	chr19	38383397	PSMD8;PSMD8	-0.00766032371415207	-0.0205814666406999	-3.89605635718657	1.0748538394205e-4	0.0234855048643096	Hypomethylated
Uniformness (Forehead)	cg00907842	chr5	39219143	Intergenic	0.0078486764873799	-0.863258136021335	3.8958308071505	1.0758326135808e-4	0.0234863733871649	Hypermethylated
Uniformness (Forehead)	cg01974091	chr14	100158690	Intergenic	-0.00776996969412963	-1.61612882324811	-3.89587806531591	1.0756274670477e-4	0.0234863733871649	Hypomethylated
Uniformness (Forehead)	cg02930033	chr7	157469799	Intergenic	-0.00606755998767789	3.97947519760926	-3.89575038430876	1.0761818122182e-4	0.0234863733871649	Hypomethylated
Uniformness (Forehead)	cg19125972	chr22	20751733	PI4KA;PI4KA;PI4KA	-0.00640352114938463	3.44774765950481	-3.89576381784887	1.0761234758875e-4	0.0234863733871649	Hypomethylated
Uniformness (Forehead)	cg23643767	chr6	74957326	Intergenic	-0.00947064322938464	-0.532197271419736	-3.89587181433247	1.07565460029e-4	0.0234863733871649	Hypomethylated
Uniformness (Forehead)	cg17017591	chr6	28589988	Intergenic	-0.0093863283334235	-1.43865226403929	-3.89545231282139	0.00010774769834924999	0.0235033915014398	Hypomethylated
Uniformness (Forehead)	cg24025119	chr11	59792200	STX3;STX3	-0.00633847351418913	2.71636702742349	-3.89545224665478	1.0774772711612e-4	0.0235033915014398	Hypomethylated
Uniformness (Forehead)	cg14120476	chr17	6084856	Intergenic	-0.00939375642715077	2.15398329274236	-3.89533102083707	1.0780044395961e-4	0.0235072051638831	Hypomethylated
Uniformness (Forehead)	cg22725189	chr2	88085745	Intergenic	0.00780039909855142	2.46410467807588	3.8952934551332	1.0781678491212e-4	0.0235072051638831	Hypermethylated
Uniformness (Forehead)	cg16061152	chr5	171841366	Intergenic	-0.00922286752545727	-2.65428466783814	-3.89516241459238	1.0787380543714e-4	0.0235083919580185	Hypomethylated
Uniformness (Forehead)	cg24331934	chr2	232410013	ALPG;ALPG	-0.0091056050980586	0.43373616021759	-3.89517121561805	1.0786997489632e-4	0.0235083919580185	Hypomethylated
Uniformness (Forehead)	cg19694418	chr14	64823229	SPTB;SPTB	0.00839859616174763	-2.35459477180343	3.89470452036342	1.0807327593615e-4	0.0235462325233944	Hypermethylated
Uniformness (Forehead)	cg08091204	chr5	69075064	Intergenic	-0.00805260465966354	-0.129389093856659	-3.89437796175846	1.0821574627627e-4	0.0235603797445731	Hypomethylated
Uniformness (Forehead)	cg13604047	chr22	22703915	Intergenic	-0.0124762546494873	1.05250406724327	-3.89438142974556	1.0821423233715e-4	0.0235603797445731	Hypomethylated
Uniformness (Forehead)	cg22090245	chrX	100406862	PCDH19;PCDH19;PCDH19	-0.00867941402721649	1.62820895436385	-3.89437963951619	1.0821501385379e-4	0.0235603797445731	Hypomethylated
Uniformness (Forehead)	cg09926389	chr19	41331218	Intergenic	-0.0119847939551143	0.0810694145141417	-3.89416045487081	1.0831073826982e-4	0.0235754304660951	Hypomethylated
Uniformness (Forehead)	cg13506675	chr9	23663622	Intergenic	-0.00941892241971595	-0.447147054071364	-3.89392010455555	1.0841579839815e-4	0.0235870342491134	Hypomethylated
Uniformness (Forehead)	cg20011562	chr6	12749120	Intergenic	-0.00946494296543191	-4.34788395862043	-3.8939403518438	1.0840694433969e-4	0.0235870342491134	Hypomethylated
Uniformness (Forehead)	cg02623762	chr3	10815726	SLC6A11;SLC6A11	-0.0090739973026199	-0.0242749604669593	-3.89370343635235	1.0851058936089e-4	0.0235916220901079	Hypomethylated
Uniformness (Forehead)	cg14130977	chr22	19723500	SEPT5-GP1BB;SEPT5-GP1BB;GP1BB	-0.00793117112117383	-5.05066391136366	-3.8936353206871	1.0854040571964e-4	0.0235916220901079	Hypomethylated
Uniformness (Forehead)	cg16523850	chr6	54292026	Intergenic	-0.00696056583684701	-0.780831078450384	-3.89372026629795	1.0850322356022e-4	0.0235916220901079	Hypomethylated
Uniformness (Forehead)	cg24667042	chr10	127906224	PTPRE;PTPRE;PTPRE;PTPRE	-0.00854734519720377	1.55913060854271	-3.89364901875887	1.0853440902262e-4	0.0235916220901079	Hypomethylated
Uniformness (Forehead)	cg01632958	chr12	91225546	Intergenic	-0.00891145609598378	0.668197972384649	-3.8934715821635	1.0861211089396e-4	0.0236015799877758	Hypomethylated
Uniformness (Forehead)	cg08727790	chr14	81170431	Intergenic	0.00459267380622619	-4.42824686230023	3.8930389702918	1.0880177797507e-4	0.0236371603352043	Hypermethylated
Uniformness (Forehead)	cg18572427	chr13	30319857	Intergenic	0.0080066037710975	0.214725817085635	3.89293378050381	1.0884794292922e-4	0.0236415553527325	Hypermethylated
Uniformness (Forehead)	cg13159929	chr17	7589904	SOX15;SOX15	-0.00889725858950037	-0.0578575289762188	-3.89278695674209	1.0891241087859e-4	0.0236499227033607	Hypomethylated
Uniformness (Forehead)	cg17535961	chr5	171667779	Intergenic	-0.00912345638664548	-0.978713783079982	-3.8926379975614	1.0897785335081e-4	0.0236584976321821	Hypomethylated
Uniformness (Forehead)	cg07003429	chr2	43207774	Intergenic	-0.0108769226467351	-0.557223149781945	-3.89257449680684	1.0900576253992e-4	0.023658922146699998	Hypomethylated
Uniformness (Forehead)	cg09550352	chr6	47622301	Intergenic	-0.00895778717604951	-0.0414944255360781	-3.89247724031733	1.090485208001e-4	0.0236625685767586	Hypomethylated
Uniformness (Forehead)	cg06804823	chr6	31830858	Intergenic	-0.00704619378752727	-2.98581085690496	-3.89217097676231	1.0918327144965e-4	0.0236861700590375	Hypomethylated
Uniformness (Forehead)	cg07634902	chr11	93784116	MED17	0.00517683356952058	-4.70360474103956	3.89203594403098	1.0924273350685e-4	0.0236877951974729	Hypermethylated
Uniformness (Forehead)	cg14513218	chr19	35758079	PROSER3;PROSER3;PROSER3;PROSER3;PROSER3;PROSER3;PROSER3;PROSER3;PROSER3;PROSER3;PROSER3;HSPB6	0.00507300117591938	-4.37818924529183	3.89205184651751	1.0923572921015e-4	0.0236877951974729	Hypermethylated
Uniformness (Forehead)	cg02155658	chr20	21709398	PAX1;PAX1	-0.0108387688612733	-3.60824272791399	-3.89172243706278	1.0938090530869e-4	0.0236952104708416	Hypomethylated
Uniformness (Forehead)	cg07139329	chr1	201739430	NAV1;NAV1;NAV1;NAV1;NAV1	-0.00993885974267082	-2.67376003623911	-3.89176832595805	1.0936067039573e-4	0.0236952104708416	Hypomethylated
Uniformness (Forehead)	cg17240822	chr10	97609124	Intergenic	-0.00865544267304878	-0.800434164384036	-3.89174962683034	1.0936891543213e-4	0.0236952104708416	Hypomethylated
Uniformness (Forehead)	cg18989618	chr10	97402010	RRP12;RRP12;RRP12	-0.00306022550639694	1.4788800462236	-3.89173663208701	1.0937464557133e-4	0.0236952104708416	Hypomethylated
Uniformness (Forehead)	cg16260241	chr2	96550052	ARID5A;ARID5A	-0.0094940270711152	2.13934722410609	-3.89142665098357	1.0951141847427e-4	0.0237009541435858	Hypomethylated
Uniformness (Forehead)	cg25310081	chr12	56565858	Intergenic	0.00865502844077149	-0.370493039502703	3.89146147335945	1.0949604574479e-4	0.0237009541435858	Hypermethylated
Uniformness (Forehead)	cg26518580	chr1	111199893	Intergenic	-0.00817455308245919	0.255968480888364	-3.89144203315165	1.0950462759156e-4	0.0237009541435858	Hypomethylated
Uniformness (Forehead)	cg27597790	chr10	13161437	MCM10;MCM10	0.00447120210933018	-4.75731118116951	3.89147394422141	1.0949054083875e-4	0.0237009541435858	Hypermethylated
Uniformness (Forehead)	cg10376024	chr15	64164053	PPIB	-0.00859917574232371	-1.97157674203042	-3.89131080810359	1.0956257330427e-4	0.0237063970027804	Hypomethylated
Uniformness (Forehead)	cg02702265	chr10	111739342	Intergenic	-0.00893662694199816	-1.02572162140911	-3.89115876250897	1.0962974910909e-4	0.0237096765582131	Hypomethylated
Uniformness (Forehead)	cg11071401	chr17	50559833	CACNA1G;CACNA1G;CACNA1G;CACNA1G;CACNA1G;CACNA1G;CACNA1G;CACNA1G;CACNA1G;CACNA1G;CACNA1G;CACNA1G;CACNA1G;CACNA1G;CACNA1G;CACNA1G;CACNA1G;CACNA1G;CACNA1G;CACNA1G;CACNA1G;CACNA1G;CACNA1G;CACNA1G;CACNA1G;CACNA1G;CACNA1G;CACNA1G;CACNA1G;CACNA1G;CACNA1G;CACNA1G;CACNA1G	-0.00834534726154714	-1.8163382606621	-3.89121742318175	1.096038274159e-4	0.0237096765582131	Hypomethylated
Uniformness (Forehead)	cg24282639	chr4	41881850	Intergenic	-0.00431149500599861	-5.83449034773367	-3.89094084088193	1.0972609774947e-4	0.02372488524347	Hypomethylated
Uniformness (Forehead)	cg09339041	chr17	59154049	Intergenic	-0.00474133080509151	3.05987888204794	-3.89080871549605	1.0978455269141e-4	0.0237270800635139	Hypomethylated
Uniformness (Forehead)	cg18717300	chr13	48193999	Intergenic	0.0216918805448315	0.0173485013938851	3.89080023486905	1.0978830569769e-4	0.0237270800635139	Hypermethylated
Uniformness (Forehead)	cg25951097	chr20	49180071	Intergenic	-0.00798275906247266	-3.22002165479388	-3.89041578373524	1.0995856768507e-4	0.0237582439275562	Hypomethylated
Uniformness (Forehead)	cg22821709	chr10	33940120	Intergenic	-0.0078380828576483	-0.769900993563652	-3.89018515799003	1.1006082474862e-4	0.023774702991551398	Hypomethylated
Uniformness (Forehead)	cg24211694	chr19	16070724	Intergenic	-0.00689269143902689	-3.71842349291456	-3.89011588941935	1.1009155526837e-4	0.0237757071669138	Hypomethylated
Uniformness (Forehead)	cg03262688	chr2	104940173	Intergenic	-0.00709260561135595	2.28322298737233	-3.88977461701652	1.1024307688056e-4	0.0237760803487767	Hypomethylated
Uniformness (Forehead)	cg06973172	chr16	81691604	Intergenic	-0.00877004143398771	1.22216961325641	-3.89002525085372	1.1013177869106e-4	0.0237760803487767	Hypomethylated
Uniformness (Forehead)	cg07128416	chr3	113441643	CFAP44;CFAP44	-0.0111866315253732	-0.409557924269646	-3.88987536108948	1.1019832699693e-4	0.0237760803487767	Hypomethylated
Uniformness (Forehead)	cg15811159	chr17	19286824	Intergenic	0.00736943543686664	2.44242705122844	3.88975953677216	1.1024977690853e-4	0.0237760803487767	Hypermethylated
Uniformness (Forehead)	cg18493677	chr17	3513231	TRPV3;TRPV3;TRPV3;TRPV3	0.00796558263675984	3.1602898189356	3.88996098481386	1.1016030697927e-4	0.0237760803487767	Hypermethylated
Uniformness (Forehead)	cg18595005	chr17	879796	Intergenic	-0.00671165666013033	-3.04528183224251	-3.88982981204913	1.1021855746661e-4	0.0237760803487767	Hypomethylated
Uniformness (Forehead)	cg22518005	chr17	40130606	Intergenic	-0.00836871153775916	1.31070069215129	-3.88966832746086	1.1029030865886e-4	0.0237791957349212	Hypomethylated
Uniformness (Forehead)	cg02681659	chr2	37168245	Intergenic	-0.00314505963878216	1.1825086020922	-3.88950436124059	1.1036320768034e-4	0.02378928655882	Hypomethylated
Uniformness (Forehead)	cg27182230	chr16	72848925	Intergenic	-0.00726935541439429	-3.8422916414859	-3.88932402974091	1.1044343527337e-4	0.0238009519447995	Hypomethylated
Uniformness (Forehead)	cg13364650	chr9	120985957	Intergenic	0.00813680928217308	0.358459269578552	3.8892446629663	1.1047876219102e-4	0.0238029378487567	Hypermethylated
Uniformness (Forehead)	cg03032532	chr17	42185742	HCRT	-0.0078597274285161	0.955313964101711	-3.88903340287214	1.1057284817367e-4	0.0238175796167679	Hypomethylated
Uniformness (Forehead)	cg27454528	chr1	246417562	SMYD3	-0.00955636375014243	-1.0697509168229	-3.88878057137367	1.1068554782157e-4	0.0238362229348431	Hypomethylated
Uniformness (Forehead)	cg22576878	chr14	99779886	Intergenic	-0.00870018949927727	1.2822298884584	-3.88871022801846	1.1071692268028e-4	0.0238373482231686	Hypomethylated
Uniformness (Forehead)	cg08022775	chr5	53643650	Intergenic	-0.00888898878593041	0.0332246802343079	-3.88841204546565	1.1085001279024e-4	0.023838861880353	Hypomethylated
Uniformness (Forehead)	cg08066141	chr5	161847017	GABRA1;GABRA1;GABRA1	-0.00837660360178516	-2.07234845098746	-3.88836286883398	1.108719766988e-4	0.023838861880353	Hypomethylated
Uniformness (Forehead)	cg12417815	chr5	149451070	Intergenic	-0.00934896111263487	0.621480136702011	-3.88862171169565	1.1075641507513e-4	0.023838861880353	Hypomethylated
Uniformness (Forehead)	cg13451619	chr2	9175298	Intergenic	-0.010391836195755	-1.09345516854459	-3.88847294370262	1.1082281932691e-4	0.023838861880353	Hypomethylated
Uniformness (Forehead)	cg14059276	chr9	105458634	Intergenic	-0.00511245242972498	2.12107045962745	-3.8883429819307	1.1088086001524e-4	0.023838861880353	Hypomethylated
Uniformness (Forehead)	cg14848767	chr17	18088325	Intergenic	0.00475272834096878	-3.78272972654286	3.88844544791743	1.1083509649777e-4	0.023838861880353	Hypermethylated
Uniformness (Forehead)	cg01049068	chr1	64038517	Intergenic	-0.00541484006171388	2.49091646018556	-3.8880096208622	1.1102986988935e-4	0.0238393587936208	Hypomethylated
Uniformness (Forehead)	cg02991386	chr20	2922781	Intergenic	-0.00380247992821308	1.02843344915093	-3.88806044246968	1.110071407905e-4	0.0238393587936208	Hypomethylated
Uniformness (Forehead)	cg05308317	chr14	101587621	Intergenic	-0.0120042435198413	0.827184846010974	-3.88802445491252	1.1102323515818e-4	0.0238393587936208	Hypomethylated
Uniformness (Forehead)	cg14684041	chr2	70516165	Intergenic	-0.0103411561268817	-3.79528938029813	-3.88823504825804	1.1092908483914e-4	0.0238393587936208	Hypomethylated
Uniformness (Forehead)	cg15319028	chr2	11157610	Intergenic	-0.00499970746812549	2.7787164481021	-3.8880142968083	1.1102777846827e-4	0.0238393587936208	Hypomethylated
Uniformness (Forehead)	cg15400742	chr2	60961670	Intergenic	-0.00788695661196183	-1.42080755692528	-3.88798679133589	1.110400814385e-4	0.0238393587936208	Hypomethylated
Uniformness (Forehead)	cg02223662	chr1	242864451	Intergenic	-0.00653269947791531	3.52313705783854	-3.88787168627113	1.110915809661e-4	0.0238447994765906	Hypomethylated
Uniformness (Forehead)	cg24910286	chr20	3804494	Intergenic	-0.00805853768914207	-2.40291020796974	-3.88747568543873	1.1126892951162e-4	0.0238723779989625	Hypomethylated
Uniformness (Forehead)	cg26014036	chr3	147394309	Intergenic	-0.0079172939181577	-3.23512032098731	-3.88746784492335	1.1127244357883e-4	0.0238723779989625	Hypomethylated
Uniformness (Forehead)	cg04750535	chr3	36993556	MLH1;MLH1;MLH1;MLH1;MLH1;MLH1;MLH1;MLH1;MLH1;MLH1;MLH1;MLH1;MLH1;MLH1;MLH1;MLH1;MLH1;MLH1;MLH1;MLH1;MLH1;MLH1;MLH1;MLH1;MLH1;MLH1;MLH1;MLH1;MLH1;MLH1;MLH1;MLH1;MLH1;MLH1;MLH1;MLH1;MLH1;MLH1;MLH1;MLH1;MLH1;EPM2AIP1	-0.00449989693646624	-5.5705625879388	-3.88731441653615	1.1134123028841e-4	0.0238815149897197	Hypomethylated
Uniformness (Forehead)	cg00446056	chr6	34969757	Intergenic	-0.00887354698440515	-0.879212528959578	-3.88708024460685	1.1144629434452e-4	0.023887915253047	Hypomethylated
Uniformness (Forehead)	cg02071259	chr20	63980963	PRPF6;SAMD10	0.00352564807795784	-3.80473163721791	3.88701431881432	1.1147588964924e-4	0.023887915253047	Hypermethylated
Uniformness (Forehead)	cg15035869	chr8	101126879	Intergenic	0.00445235751186513	-4.46243999040471	3.88704101269496	1.1146390537859e-4	0.023887915253047	Hypermethylated
Uniformness (Forehead)	cg26578566	chrX	419041	Intergenic	-0.0109581828364071	3.77490301762405	-3.88717195615882	1.1140513569116e-4	0.023887915253047	Hypomethylated
Uniformness (Forehead)	cg21840031	chr7	44109701	MIR4649	-0.00588464248065663	3.35406153522041	-3.886890880937	1.1153132317183e-4	0.0238941771038736	Hypomethylated
Uniformness (Forehead)	cg07863877	chr10	86649572	Intergenic	-0.00814986784078122	1.93428798944973	-3.88678694873637	1.1157801728674e-4	0.0238980647146009	Hypomethylated
Uniformness (Forehead)	cg26943197	chr11	69355772	Intergenic	-0.00627802561150799	3.16184092568052	-3.88673380262996	1.1160190163239e-4	0.0238980647146009	Hypomethylated
Uniformness (Forehead)	cg00702647	chr1	15329268	FHAD1-AS1;FHAD1-AS1	0.00873964419533577	-0.245860151870865	3.88650154268608	1.1170633810398e-4	0.0239091955127558	Hypermethylated
Uniformness (Forehead)	cg11111372	chr7	106041491	Intergenic	0.00806607428933708	0.461319140170042	3.88652187578664	1.1169719156731e-4	0.0239091955127558	Hypermethylated
Uniformness (Forehead)	cg18585558	chr11	108839264	Intergenic	-0.0109550508555087	0.956264096118822	-3.88643421508186	1.1173662945929e-4	0.023910064948944	Hypomethylated
Uniformness (Forehead)	cg02076980	chr15	70259592	Intergenic	0.00670026333942681	-1.01388963227213	3.88633993796521	1.1177905871752e-4	0.0239110332927314	Hypermethylated
Uniformness (Forehead)	cg11245188	chr9	129722181	Intergenic	-0.00474927911704196	2.61345919697287	-3.88628327427605	1.1180456744395e-4	0.0239110332927314	Hypomethylated
Uniformness (Forehead)	cg19189348	chr10	110447140	Intergenic	0.0100601998134806	0.488241505619589	3.88624934188593	1.1181984568212e-4	0.0239110332927314	Hypermethylated
Uniformness (Forehead)	cg26418900	chr7	24284980	Intergenic	-0.0119738607070874	-3.08932146819459	-3.88615915500003	1.1186046239985e-4	0.0239141088917588	Hypomethylated
Uniformness (Forehead)	cg00163546	chr18	37391094	Intergenic	-0.00681103489216406	0.640279313801478	-3.88549196890579	1.1216137099971e-4	0.0239202008354704	Hypomethylated
Uniformness (Forehead)	cg01357624	chr1	145917012	PEX11B;PEX11B;PEX11B;PEX11B;PEX11B	-0.00909305122822516	0.497323607973758	-3.88524318041174	1.1227377322584e-4	0.0239202008354704	Hypomethylated
Uniformness (Forehead)	cg01795309	chr18	12302632	Intergenic	-0.00783346433499478	0.453001325884571	-3.88545860082493	1.1217644046307e-4	0.0239202008354704	Hypomethylated
Uniformness (Forehead)	cg02318282	chr5	83493567	VCAN;VCAN;VCAN;VCAN	-0.00707577077641804	2.41859815086118	-3.88519630932383	1.1229496142276e-4	0.0239202008354704	Hypomethylated
Uniformness (Forehead)	cg02725313	chr20	31484110	Intergenic	-0.00575627713796458	0.441051203539005	-3.88592639475815	1.1196535315501e-4	0.0239202008354704	Hypomethylated
Uniformness (Forehead)	cg03093838	chr6	137494588	OLIG3	-0.00930046246677203	-5.8074216470283	-3.88545306936736	1.1217893872687e-4	0.0239202008354704	Hypomethylated
Uniformness (Forehead)	cg05921623	chr17	55177422	Intergenic	-0.00871278655911207	0.215470585158165	-3.88539739636357	1.1220408617669e-4	0.0239202008354704	Hypomethylated
Uniformness (Forehead)	cg06362796	chr12	131711798	Intergenic	0.00457014147059631	-3.56682248379426	3.88520669077962	1.1229026813284e-4	0.0239202008354704	Hypermethylated
Uniformness (Forehead)	cg06996273	chr1	3704165	Intergenic	-0.0111278100740141	-3.06677548053258	-3.88555716807456	1.1213193172214e-4	0.0239202008354704	Hypomethylated
Uniformness (Forehead)	cg08337117	chr10	1664519	Intergenic	-0.00729094550873303	1.22895054769438	-3.88541823626431	1.1219467218671e-4	0.0239202008354704	Hypomethylated
Uniformness (Forehead)	cg09820716	chr8	8723418	Intergenic	-0.00576357666741674	-3.95686206441394	-3.88602170548809	1.119223912216e-4	0.0239202008354704	Hypomethylated
Uniformness (Forehead)	cg15865236	NA	NA	Intergenic	-0.00830258293425528	-0.0232546310996857	-3.88591450171418	1.1197071511614e-4	0.0239202008354704	Hypomethylated
Uniformness (Forehead)	cg22252669	chr17	17025789	Intergenic	-0.00691240892047099	0.567893602734583	-3.88533793894774	1.1223094892748e-4	0.0239202008354704	Hypomethylated
Uniformness (Forehead)	cg22395779	chr2	43832603	Intergenic	-0.00863771402090379	-1.43719135173409	-3.88553287165458	1.1214290139224e-4	0.0239202008354704	Hypomethylated
Uniformness (Forehead)	cg22614120	chr19	41366380	Intergenic	-0.00612744545160314	2.84025879433239	-3.88516569216941	1.1230880402796e-4	0.0239202008354704	Hypomethylated
Uniformness (Forehead)	cg25067702	chr17	72727088	Intergenic	0.00878887793823051	-0.295916345927957	3.88516648963816	1.1230844345652e-4	0.0239202008354704	Hypermethylated
Uniformness (Forehead)	cg15820221	chr10	80512158	TSPAN14;TSPAN14;TSPAN14;TSPAN14;TSPAN14;TSPAN14;TSPAN14;TSPAN14;TSPAN14	-0.00630346783314835	3.27142141640267	-3.88505654621289	1.1235816414388e-4	0.0239251238659847	Hypomethylated
Uniformness (Forehead)	cg26816268	chr1	206590351	Intergenic	-0.00941107555716709	-0.505616948465124	-3.88488606407755	1.1243530394167e-4	0.0239359585163828	Hypomethylated
Uniformness (Forehead)	cg01410632	chr1	151462406	Intergenic	-0.00741917803291667	1.05475247115037	-3.88475708310565	1.1249369854884e-4	0.0239427984410813	Hypomethylated
Uniformness (Forehead)	cg19380031	chr14	35294638	Intergenic	-0.0084412777667374	-2.16983398863677	-3.88459675155968	1.1256632672874e-4	0.0239526638934153	Hypomethylated
Uniformness (Forehead)	cg26981586	chr6	135537850	Intergenic	-0.00866667664099245	-0.670951587089827	-3.88447596111356	1.1262107256178e-4	0.0239587204961193	Hypomethylated
Uniformness (Forehead)	cg04360109	chr11	69687238	Intergenic	-0.00886158654746229	-0.594776431594059	-3.88424412008034	1.1272622035991e-4	0.0239643115568305	Hypomethylated
Uniformness (Forehead)	cg14518948	chr5	69188941	CENPH	-0.00764756074052787	0.310085452683289	-3.8842751614723	1.1271213665319e-4	0.0239643115568305	Hypomethylated
Uniformness (Forehead)	cg24120411	chr12	55829717	TMEM198B;TMEM198B;TMEM198B;TMEM198B;DNAJC14;DNAJC14;DNAJC14	0.00475789024143765	-5.09542449731017	3.88432713395798	1.1268856008004e-4	0.0239643115568305	Hypermethylated
Uniformness (Forehead)	cg10268938	chr11	70105813	Intergenic	0.0102186601439301	2.24886382935501	3.88408845777253	1.1279687058073e-4	0.0239708098873767	Hypermethylated
Uniformness (Forehead)	cg16497828	chr22	38657536	FAM227A;FAM227A;FAM227A;FAM227A	-0.00894484684699932	-1.42129233833471	-3.88406090610035	1.128093797767e-4	0.0239708098873767	Hypomethylated
Uniformness (Forehead)	cg27317016	chr8	23019420	RHOBTB2;RHOBTB2;RHOBTB2;RHOBTB2;RHOBTB2;RHOBTB2;RHOBTB2;RHOBTB2	0.00466174413975769	-3.75505658743242	3.88398801134734	1.1284248226924e-4	0.02397225588138	Hypermethylated
Uniformness (Forehead)	cg26226968	chr4	94207859	SMARCAD1;SMARCAD1;SMARCAD1;SMARCAD1;SMARCAD1;SMARCAD1;SMARCAD1;SMARCAD1;SMARCAD1;SMARCAD1;SMARCAD1;SMARCAD1;SMARCAD1;SMARCAD1-DT	0.00439617311443547	-4.73777342057851	3.88382614275032	1.1291602182496e-4	0.0239822896493951	Hypermethylated
Uniformness (Forehead)	cg01878963	chr1	111605278	Intergenic	-0.00788949749736691	-1.05803680307774	-3.8836961241259	1.1297512422531e-4	0.0239892531426314	Hypomethylated
Uniformness (Forehead)	cg07186154	chr2	107986788	Intergenic	-0.00904154109252923	-5.36447090462824	-3.88360849250662	1.1301497531514e-4	0.0239921265015793	Hypomethylated
Uniformness (Forehead)	cg03458229	chr16	31275241	Intergenic	-0.00812506204182177	-0.854722608697347	-3.88332238427336	1.1314517756851e-4	0.0240006128729138	Hypomethylated
Uniformness (Forehead)	cg09706633	chr6	73514647	Intergenic	-0.00776782425754005	0.443930404294017	-3.88323144196769	1.131865933222e-4	0.0240006128729138	Hypomethylated
Uniformness (Forehead)	cg09887367	chr11	18668638	Intergenic	-0.00817135952125185	-1.62838060780384	-3.88338857452323	1.1311504308013e-4	0.0240006128729138	Hypomethylated
Uniformness (Forehead)	cg17252524	chr14	99679924	HHIPL1;HHIPL1	-0.00467248744906884	2.04663504074661	-3.88330295688035	1.1315402373391e-4	0.0240006128729138	Hypomethylated
Uniformness (Forehead)	cg20006341	chr14	103065478	Intergenic	-0.00965848727988367	0.442809818166605	-3.88326921151756	1.1316939106881e-4	0.0240006128729138	Hypomethylated
Uniformness (Forehead)	cg02308560	chr19	1071177	ARHGAP45	-0.0104537244980819	-1.12821608838166	-3.88306044787293	1.1326450402161e-4	0.024005965258318	Hypomethylated
Uniformness (Forehead)	ch.5.1607347F	chr5	85163740	Intergenic	0.00484316444382189	-5.07907652808169	3.8830699104811	1.1326019121213e-4	0.024005965258318	Hypermethylated
Uniformness (Forehead)	cg01408486	chr5	139647439	CXXC5;CXXC5;CXXC5	0.00802681265452224	-1.05091253144907	3.88290484832699	1.1333544449683e-4	0.0240102824953725	Hypermethylated
Uniformness (Forehead)	cg04613057	chr19	17191278	Intergenic	-0.00748847582560536	1.62770058801082	-3.88286119545887	1.1335535412414e-4	0.0240102824953725	Hypomethylated
Uniformness (Forehead)	cg20936598	chr16	566838	NHLRC4;NHLRC4	0.0104692838755839	0.755003022854871	3.8828126878767	1.1337748181522e-4	0.0240102824953725	Hypermethylated
Uniformness (Forehead)	cg21041470	chr16	4214249	Intergenic	-0.0101614162008338	-0.541840350844654	-3.88277560217246	1.1339440194542e-4	0.0240102824953725	Hypomethylated
Uniformness (Forehead)	cg21133936	chr10	78248478	LINC00856	0.00851513737714923	2.58239759193812	3.88268347578388	1.1343644438851e-4	0.0240102824953725	Hypermethylated
Uniformness (Forehead)	cg22509636	chr5	170681518	KCNIP1-AS1	-0.00777370819970835	-2.95163541866998	-3.88266931360072	1.1344290869432e-4	0.0240102824953725	Hypomethylated
Uniformness (Forehead)	cg26067914	chr22	19963313	MIR4761	-0.00709097357550764	-0.986043629662485	-3.88261076798443	1.1346963544256e-4	0.0240103645024915	Hypomethylated
Uniformness (Forehead)	cg00957578	chr11	78715555	Intergenic	-0.00930708469215924	0.0351862084447889	-3.88237592646705	1.1357690313803e-4	0.0240274851154711	Hypomethylated
Uniformness (Forehead)	cg26299169	chr13	27924819	PDX1;PDX1	-0.0087822364830670609	-4.71225820865281	-3.88216572609735	1.1367299687987e-4	0.0240422344537719	Hypomethylated
Uniformness (Forehead)	cg02152968	chr1	207320868	CD55;CD55;CD55;CD55;CD55;CD55	-0.00601446039390088	0.306865923487227	-3.88198538239791	1.1375550280419e-4	0.02405410374536	Hypomethylated
Uniformness (Forehead)	cg01728659	chr15	57607677	Intergenic	-0.00890438073581643	0.330068948462947	-3.88180024523256	1.1384026058766e-4	0.0240653076973196	Hypomethylated
Uniformness (Forehead)	cg12996758	chr17	3553082	Intergenic	-0.00616584153688684	0.143889603963481	-3.88175433700098	1.138612871043e-4	0.0240653076973196	Hypomethylated
Uniformness (Forehead)	cg00990613	chr8	23225297	TNFRSF10A-DT;TNFRSF10A	-0.00910854022604985	-5.63502186148481	-3.88136732782419	1.1403868789446e-4	0.0240698557522899	Hypomethylated
Uniformness (Forehead)	cg06011560	chr10	72248290	Intergenic	0.00952791859387907	-0.63045925257568	3.88135765362908	1.1404312578553e-4	0.0240698557522899	Hypermethylated
Uniformness (Forehead)	cg12044337	chr6	31139418	PSORS1C2	-0.0121343349672486	1.1583690531624	-3.88139385027184	1.1402652195895e-4	0.0240698557522899	Hypomethylated
Uniformness (Forehead)	cg15425691	chr2	6773119	Intergenic	-0.00750927301116873	1.2682182889044	-3.88131152606232	1.1406428835601e-4	0.0240698557522899	Hypomethylated
Uniformness (Forehead)	cg17301053	chr6	166478129	Intergenic	-0.00982863309356872	0.776615634690406	-3.88156875394602	1.1394632377567e-4	0.0240698557522899	Hypomethylated
Uniformness (Forehead)	cg23734438	chr18	74284351	Intergenic	0.00743594059193482	3.11087880955691	3.88130422709225	1.1406763734383e-4	0.0240698557522899	Hypermethylated
Uniformness (Forehead)	cg24624651	chr19	46239781	Intergenic	-0.00844843642077755	-0.557033536326927	-3.88144489014969	1.1400311324835e-4	0.0240698557522899	Hypomethylated
Uniformness (Forehead)	cg00900684	chr1	67572715	Intergenic	-0.00966570262699483	-0.546841082892757	-3.88111704745768	1.1415355277288e-4	0.0240824104690358	Hypomethylated
Uniformness (Forehead)	cg08148697	chr16	1997870	ZNF598;ZNF598	-0.00618426281639787	1.31834127403747	-3.88101875929507	1.1419869151721e-4	0.0240863589109824	Hypomethylated
Uniformness (Forehead)	cg25583253	chr1	151132993	SEMA6C;SEMA6C;SEMA6C	-0.0112191607440512	0.873642127096308	-3.88090602238131	1.142504866113e-4	0.0240917091337333	Hypomethylated
Uniformness (Forehead)	cg14237458	chr9	136155686	Intergenic	-0.00856059016200793	0.323841549675414	-3.8808031014808	1.1429779129124e-4	0.0240961102186109	Hypomethylated
Uniformness (Forehead)	cg03745491	chr19	6476940	DENND1C;DENND1C	-0.00891152551478987	-0.628604632697066	-3.88029017087266	1.1453382152074e-4	0.0241066411129304	Hypomethylated
Uniformness (Forehead)	cg07899389	chr1	9595420	Intergenic	-0.00511418028165448	2.5066715296755	-3.88061263656819	1.1438538193748e-4	0.0241066411129304	Hypomethylated
Uniformness (Forehead)	cg10941826	chr9	124741842	Intergenic	-0.00890712889762201	-2.7696711611569	-3.88028839531146	1.1453463936288e-4	0.0241066411129304	Hypomethylated
Uniformness (Forehead)	cg11086738	chr22	38756311	SUN2;SUN2;SUN2;SUN2;SUN2;SUN2;SUN2;SUN2;SUN2;SUN2;SUN2;SUN2;SUN2;SUN2;SUN2;SUN2;SUN2;SUN2;SUN2;SUN2;SUN2;SUN2	0.00423033405171155	-3.96851219363788	3.88040670100483	1.1448015858576e-4	0.0241066411129304	Hypermethylated
Uniformness (Forehead)	cg12074299	chr17	3838488	Intergenic	-0.0090720519724819	-1.12593985974689	-3.88051524243588	1.1443019588231e-4	0.0241066411129304	Hypomethylated
Uniformness (Forehead)	cg19596256	NA	NA	Intergenic	0.00434043997673033	-2.33464153873632	3.88023485570699	1.145593028601e-4	0.0241066411129304	Hypermethylated
Uniformness (Forehead)	cg19974165	chr14	101334508	Intergenic	-0.00828956644495513	1.88633185785309	-3.88039988844324	1.1448329516346e-4	0.0241066411129304	Hypomethylated
Uniformness (Forehead)	cg27616541	chr17	42685270	CNTNAP1	-0.0127161173317296	3.11944112204686	-3.88025583163925	1.145496395114e-4	0.0241066411129304	Hypomethylated
Uniformness (Forehead)	cg01576391	chr1	168137594	GPR161;GPR161;GPR161;GPR161;GPR161;GPR161;GPR161;GPR161;GPR161;GPR161;GPR161;GPR161;GPR161;GPR161;GPR161;GPR161;GPR161;GPR161;GPR161	0.0074552288218319	-1.57973576848861	3.88010825942689	1.1461764053857e-4	0.0241077869778844	Hypermethylated
Uniformness (Forehead)	cg22758846	chr22	30473125	SEC14L3;SEC14L3;SEC14L3;SEC14L3;SEC14L3	-0.00889798101120545	-2.66925689322809	-3.8801439475894	1.1460119199605e-4	0.0241077869778844	Hypomethylated
Uniformness (Forehead)	cg21943444	chr19	56886020	Intergenic	-0.0075140443803577	-1.85855480909124	-3.88002926819938	1.1465405524039e-4	0.0241098832009308	Hypomethylated
Uniformness (Forehead)	cg23910141	chr12	71567626	Intergenic	-0.00991571964520506	0.359212337820427	-3.87994522404249	1.1469281133371e-4	0.0241124707000896	Hypomethylated
Uniformness (Forehead)	cg04671446	chr14	103747040	Intergenic	-0.00759406031090503	2.03420757114751	-3.87965184515797	1.1482819705485e-4	0.0241299872702954	Hypomethylated
Uniformness (Forehead)	cg21115769	chr15	75722570	ODF3L1	-0.00830749348583569	2.10246478822305	-3.87959262925136	1.1485554176902e-4	0.0241299872702954	Hypomethylated
Uniformness (Forehead)	cg21870648	chr16	85453380	Intergenic	0.00826939677487248	2.28592235965016	3.87964482291796	1.1483143946235e-4	0.0241299872702954	Hypermethylated
Uniformness (Forehead)	cg16094211	chr14	97383591	Intergenic	-0.00953889269917048	-0.301610739437694	-3.87939436281769	1.149471420309e-4	0.0241436672194773	Hypomethylated
Uniformness (Forehead)	cg25895962	chr10	104056148	Intergenic	-0.00823024431846873	2.12173812350738	-3.87931481227364	1.1498391425923e-4	0.0241458273578511	Hypomethylated
Uniformness (Forehead)	cg20669366	chr8	141273516	Intergenic	-0.00758599377599546	3.04306922219407	-3.8789479656524	1.1515363297721e-4	0.0241592056960566	Hypomethylated
Uniformness (Forehead)	cg25765464	chr19	30450951	Intergenic	-0.0102369886803611	-0.319824484178577	-3.87895086315262	1.1515229154416e-4	0.0241592056960566	Hypomethylated
Uniformness (Forehead)	cg26470785	chr11	62148606	Intergenic	-0.00910486659898007	0.607426990452157	-3.87897759866814	1.1513991470824e-4	0.0241592056960566	Hypomethylated
Uniformness (Forehead)	cg26801502	chr2	42425181	Intergenic	-0.00609778804860084	2.74825944473466	-3.87899948434788	1.1512978397247e-4	0.0241592056960566	Hypomethylated
Uniformness (Forehead)	cg14586472	chr19	18189963	Intergenic	-0.00597479582065412	-0.345190229732158	-3.87882601701168	1.1521010398179e-4	0.0241599325023526	Hypomethylated
Uniformness (Forehead)	cg27065729	chr14	99394773	Intergenic	-0.00977312671219979	0.548332167008151	-3.87885913769188	1.151947641325e-4	0.0241599325023526	Hypomethylated
Uniformness (Forehead)	cg11286819	chr4	83364451	Intergenic	-0.00799567217090832	-3.45457968237181	-3.87867667638346	0.00011527929510589001	0.0241633248637923	Hypomethylated
Uniformness (Forehead)	cg16183015	chr19	54155695	LENG1;LENG1	-0.00538033569855378	2.63906363354577	-3.87869015263556	1.1527304980104e-4	0.0241633248637923	Hypomethylated
Uniformness (Forehead)	cg05169666	chr11	119168462	NLRX1;NLRX1;NLRX1	-0.00736495036367423	0.0765841345391129	-3.87845200494571	1.1538346180363e-4	0.0241726515535536	Hypomethylated
Uniformness (Forehead)	cg26223839	chr22	31127668	Intergenic	-0.0106836144135535	-0.399257161696922	-3.87840914571946	1.1540334316359e-4	0.0241726515535536	Hypomethylated
Uniformness (Forehead)	ch.10.54425967R	chr10	52996201	Intergenic	0.00634188190739528	-5.01637609369991	3.87841460975956	1.1540080834727e-4	0.0241726515535536	Hypermethylated
Uniformness (Forehead)	cg17936062	chr3	50253147	GNAI2;GNAI2;GNAI2;GNAI2;GNAI2;GNAI2	-0.00640445948913166	1.6811183879144	-3.87831719774417	1.1544600653399e-4	0.0241760327673472	Hypomethylated
Uniformness (Forehead)	cg02577106	chr2	26469282	Intergenic	-0.00815942458137665	-3.00443296671082	-3.87813518903011	1.155305015731e-4	0.024185498831364	Hypomethylated
Uniformness (Forehead)	cg05252009	chr1	171781569	METTL13;METTL13;METTL13	0.00464228400293036	-4.87963651242855	3.87810553855157	1.1554427193509e-4	0.024185498831364	Hypermethylated
Uniformness (Forehead)	cg23014713	chr15	90227192	Intergenic	0.0049299816489473	-1.52475497705645	3.87788472855657	1.1564686996562e-4	0.0242014172918425	Hypermethylated
Uniformness (Forehead)	cg09074755	chr12	29497778	OVCH1	-0.00770268532620145	6.49250194735694	-3.87775388702435	1.1570770531664e-4	0.0242085907763472	Hypomethylated
Uniformness (Forehead)	cg01039242	NA	NA	Intergenic	0.00439859652378623	-2.64999224215803	3.87751403603981	1.1581930365177e-4	0.0242263792617905	Hypermethylated
Uniformness (Forehead)	cg16462299	chr11	64876457	Intergenic	-0.00966157211564115	-3.50685541776542	-3.87742006409224	1.1586305483489e-4	0.024229970985637	Hypomethylated
Uniformness (Forehead)	cg15335139	chr3	50204892	SLC38A3	0.00709101833385601	1.02395489712569	3.87733342020559	1.1590340808204e-4	0.0242328506283106	Hypermethylated
Uniformness (Forehead)	cg13792713	chr18	49055794	Intergenic	0.00754487623559866	1.76064378477914	3.87720671485492	1.1596244334532e-4	0.0242396340529086	Hypermethylated
Uniformness (Forehead)	cg18630855	chr2	37232051	CEBPZ	0.00510906136117586	-4.17444431662129	3.87701673761859	1.1605101185417e-4	0.0242525862874889	Hypermethylated
Uniformness (Forehead)	cg02597299	chr5	151924998	GLRA1;GLRA1;GLRA1	-0.00823299959985764	-1.75063208472662	-3.87660785942972	1.1624185021478e-4	0.0242757722379831	Hypomethylated
Uniformness (Forehead)	cg23044891	chr17	45961520	Intergenic	-0.0134972048813118	2.31883589183281	-3.87671484106584	1.1619188935316e-4	0.0242757722379831	Hypomethylated
Uniformness (Forehead)	cg24710995	chr1	198462806	Intergenic	-0.00760197904585578	-1.05027105372037	-3.87661664873367	1.1623774480846e-4	0.0242757722379831	Hypomethylated
Uniformness (Forehead)	cg03597174	chr17	29032857	Intergenic	-0.00771343938770157	0.581245274439157	-3.87628311660236	1.1639363083503e-4	0.0242820449474378	Hypomethylated
Uniformness (Forehead)	cg06527087	chr4	46329494	Intergenic	0.00680059245846248	-2.04804789974183	3.8762700249392	1.1639975363619e-4	0.0242820449474378	Hypermethylated
Uniformness (Forehead)	cg09664107	chr12	6745866	Intergenic	-0.00910827898791077	-3.15599052775768	-3.87643771498257	1.1632135019488e-4	0.0242820449474378	Hypomethylated
Uniformness (Forehead)	cg16186274	chr3	112774969	Intergenic	-0.00884657549403731	1.7529766970932	-3.87618698502036	1.1643859741979e-4	0.0242820449474378	Hypomethylated
Uniformness (Forehead)	cg20250473	chr19	12773961	Intergenic	-0.00476233709230954	2.41773347696741	-3.87641221639696	1.1633326883401e-4	0.0242820449474378	Hypomethylated
Uniformness (Forehead)	cg21475150	chr2	101001786	RPL31;RPL31;RPL31	-0.00978219630332128	0.669621507501826	-3.87611757700059	1.1647107397654e-4	0.0242820449474378	Hypomethylated
Uniformness (Forehead)	cg26150514	chr15	96363980	Intergenic	-0.00869485003058283	-2.17635344335104	-3.87608785249937	1.1648498492194e-4	0.0242820449474378	Hypomethylated
Uniformness (Forehead)	cg27579691	chrX	68717703	STARD8;STARD8;STARD8	-0.00547734346942743	1.88738020071632	-3.87615966347636	1.1645138036289e-4	0.0242820449474378	Hypomethylated
Uniformness (Forehead)	cg01543780	chr1	155149869	Intergenic	-0.00300118853348342	-0.0694695456990689	-3.87554011687023	1.167416042148e-4	0.0242855794535814	Hypomethylated
Uniformness (Forehead)	cg03190783	chr20	23493505	Intergenic	-0.00763562000197035	-1.43153779514192	-3.87557512905236	1.1672518470537e-4	0.0242855794535814	Hypomethylated
Uniformness (Forehead)	cg05873460	chr3	179826005	Intergenic	-0.00743198361518244	-0.0258103884991667	-3.87573587356765	1.1664982906544e-4	0.0242855794535814	Hypomethylated
Uniformness (Forehead)	cg15919561	chr9	123367322	CRB2;CRB2	-0.00610679896281449	2.17247605051889	-3.8758076943165	1.1661617498232e-4	0.0242855794535814	Hypomethylated
Uniformness (Forehead)	cg16491960	chr7	56229797	Intergenic	-0.0142650721464411	-2.12009031829968	-3.87574148681845	1.1664719845299e-4	0.0242855794535814	Hypomethylated
Uniformness (Forehead)	cg17389077	chr10	127012640	Intergenic	-0.0105435094495589	-2.38144534114737	-3.87553988859184	1.1674171127667e-4	0.0242855794535814	Hypomethylated
Uniformness (Forehead)	cg21519787	chr19	48630164	DBP;DBP;SPHK2;SPHK2;SPHK2;SPHK2;SPHK2;SPHK2;SPHK2;SPHK2;SPHK2;SPHK2	-0.0106529314658339	1.11332534620327	-3.87582063962504	1.1661010998876e-4	0.0242855794535814	Hypomethylated
Uniformness (Forehead)	cg21876355	chr7	45573991	ADCY1;ADCY1	-0.0117267569879264	-4.64092531489255	-3.87556737683362	1.1672882004123e-4	0.0242855794535814	Hypomethylated
Uniformness (Forehead)	cg27366162	chr17	68379054	Intergenic	0.00588307260327566	0.688927615028689	3.87565719428533	1.1668670748648e-4	0.0242855794535814	Hypermethylated
Uniformness (Forehead)	cg02235249	chr2	170713493	LINC01124	-0.0108829426773207	-2.86547682173138	-3.87539613561413	1.1680914942246e-4	0.0242940644377217	Hypomethylated
Uniformness (Forehead)	cg10128868	chr7	149028348	PDIA4;PDIA4;PDIA4;PDIA4;PDIA4;PDIA4;PDIA4	0.00428456994299082	-4.09531916602973	3.87532009591472	1.1684483644984e-4	0.0242959434331549	Hypermethylated
Uniformness (Forehead)	cg07594954	chr3	133271764	Intergenic	-0.00807850050217425	-0.844597869406424	-3.87512925458001	1.1693444768573e-4	0.0243090316582354	Hypomethylated
Uniformness (Forehead)	cg00419733	chr14	94543950	Intergenic	-0.0085681583353671709	-0.930660876866066	-3.87474772776792	1.1711379173866e-4	0.0243169326201589	Hypomethylated
Uniformness (Forehead)	cg03962173	chr7	102287565	Intergenic	0.00452384688140283	-4.33032918830511	3.87459096819114	1.1718755493188e-4	0.0243169326201589	Hypermethylated
Uniformness (Forehead)	cg08941083	chr3	129038871	EFCC1;EFCC1	-0.00979930569954103	0.701629950593181	-3.8745379040354	1.1721253420761e-4	0.0243169326201589	Hypomethylated
Uniformness (Forehead)	cg09297702	chr11	128914794	Intergenic	-0.00798215436555781	-0.79785266628831	-3.87464928913202	1.1716010689499e-4	0.0243169326201589	Hypomethylated
Uniformness (Forehead)	cg13331083	chr10	99931887	DNMBP	-0.00891268690531736	-0.0463686527531405	-3.87462298109398	1.1717248769871e-4	0.0243169326201589	Hypomethylated
Uniformness (Forehead)	cg13628224	chr9	37908881	Intergenic	-0.0114523464550439	-2.71123522957549	-3.87492922436894	1.1702844335817e-4	0.0243169326201589	Hypomethylated
Uniformness (Forehead)	cg13911693	chr12	12350252	MANSC1;MANSC1	0.00407207775057907	-3.77092782668205	3.87473819606925	1.1711827562464e-4	0.0243169326201589	Hypermethylated
Uniformness (Forehead)	cg14601560	chr2	238061550	Intergenic	0.00416471913900268	-3.72548091492609	3.87463010641966	1.1716913433307e-4	0.0243169326201589	Hypermethylated
Uniformness (Forehead)	cg22763832	chr8	20997498	Intergenic	-0.00830038480621226	-0.442276664927292	-3.87460794685252	1.1717956350569e-4	0.0243169326201589	Hypomethylated
Uniformness (Forehead)	cg05366543	chr3	113969203	Intergenic	-0.00712398143900474	-0.561881982765874	-3.8744443939547	1.1725656513549e-4	0.0243205323427098	Hypomethylated
Uniformness (Forehead)	cg21779947	chr16	78748960	Intergenic	-0.00776159327781275	-1.131021083989	-3.87432183714322	1.1731429691721e-4	0.0243269715158758	Hypomethylated
Uniformness (Forehead)	cg19540037	chr2	130987925	Intergenic	-0.00916767869030201	0.942815272158694	-3.87424961838312	1.1734832896472e-4	0.0243284943638074	Hypomethylated
Uniformness (Forehead)	cg07088555	chr16	89248778	Intergenic	-0.0117793769708728	4.90681900920668	-3.8741286790783	1.174053407617e-4	0.0243292476770989	Hypomethylated
Uniformness (Forehead)	cg10552807	chr1	65792366	PDE4B;PDE4B;PDE4B	-0.00870891065576885	-2.3426844140628	-3.87415651844176	1.1739221473464e-4	0.0243292476770989	Hypomethylated
Uniformness (Forehead)	cg25162191	chr20	32832124	Intergenic	-0.00870496222223963	-0.125354484755002	-3.87398150466344	1.1747475532021e-4	0.0243380994215461	Hypomethylated
Uniformness (Forehead)	cg11445169	chr15	31266252	Intergenic	0.00952434772825423	-0.694202314579428	3.87374053025893	1.1758849423464e-4	0.024356128055992	Hypermethylated
Uniformness (Forehead)	cg27474106	chr19	11052911	Intergenic	-0.0086802787649467	-0.0617588353301104	-3.87363329476092	1.1763914239797e-4	0.0243610834682298	Hypomethylated
Uniformness (Forehead)	cg03368704	chr11	68959615	Intergenic	-0.00572124692022447	2.57912411059665	-3.87333960835907	1.1777795835387e-4	0.0243842905464965	Hypomethylated
Uniformness (Forehead)	cg17403899	chr19	42389557	Intergenic	-0.00944613317288803	1.06993417679348	-3.87323224255221	1.1782874529051e-4	0.0243892660381309	Hypomethylated
Uniformness (Forehead)	cg06730238	chr3	27090445	Intergenic	-0.00773235444644904	2.50932536567261	-3.87307073893354	1.1790517986365e-4	0.0243947619149611	Hypomethylated
Uniformness (Forehead)	cg18173351	chr17	81082317	BAIAP2;BAIAP2;BAIAP2;BAIAP2;BAIAP2;BAIAP2;BAIAP2;BAIAP2	-0.00907713656702654	-0.536144372909993	-3.87306305255705	1.1790881875131e-4	0.0243947619149611	Hypomethylated
Uniformness (Forehead)	cg00823608	chr17	5044920	Intergenic	-0.00691401216107581	-0.0440200750248216	-3.87279390824508	1.180363041141e-4	0.0243948518674423	Hypomethylated
Uniformness (Forehead)	cg01248599	chr14	88562057	ZC3H14;ZC3H14;ZC3H14;ZC3H14;ZC3H14;ZC3H14;ZC3H14;ZC3H14;ZC3H14;ZC3H14;ZC3H14;ZC3H14;ZC3H14;ZC3H14;ZC3H14;ZC3H14;ZC3H14;ZC3H14;ZC3H14;ZC3H14;ZC3H14;ZC3H14;ZC3H14;ZC3H14;ZC3H14;ZC3H14;ZC3H14;ZC3H14	0.00605407817063812	3.43097115129946	3.8728850764687	1.179931059548e-4	0.0243948518674423	Hypermethylated
Uniformness (Forehead)	cg03849379	chr10	72248752	Intergenic	0.00713959308389039	-4.84935242440839	3.87272997531663	1.1806660631275e-4	0.0243948518674423	Hypermethylated
Uniformness (Forehead)	cg06374258	chr20	32113066	Intergenic	-0.00804441163148511	-3.37302463115514	-3.8728168007593	1.1802545556907e-4	0.0243948518674423	Hypomethylated
Uniformness (Forehead)	cg06482989	chr17	7590777	SOX15	-0.00824859795074212	-0.724677195196163	-3.87284551837497	1.1801184789628e-4	0.0243948518674423	Hypomethylated
Uniformness (Forehead)	cg25252377	chr1	26303260	Intergenic	-0.00800975301318206	1.07173230466824	-3.87272319602258	1.1806981991614e-4	0.0243948518674423	Hypomethylated
Uniformness (Forehead)	cg18957976	chr22	31141083	PLA2G3	-0.00614203266644885	-0.516286123697116	-3.87260917198451	1.1812388336638e-4	0.0244004916381438	Hypomethylated
Uniformness (Forehead)	cg00585698	chr12	123266317	Intergenic	-0.0103494533295037	-0.0665503743143763	-3.87228031488198	1.1827993901019e-4	0.0244060810116891	Hypomethylated
Uniformness (Forehead)	cg11332388	chr1	42456412	CCDC30;CCDC30;PPCS;PPCS;PPCS;PPCS;PPCS;PPCS;PPCS;PPCS;PPCS;PPCS;ZMYND12;ZMYND12	0.00456235988681793	-4.6335868899433	3.8722136832382	1.1831158207799e-4	0.0244060810116891	Hypermethylated
Uniformness (Forehead)	cg11663667	chr4	154741363	Intergenic	-0.0092816418963915	-1.70184352242677	-3.87226375657912	1.182878017268e-4	0.0244060810116891	Hypomethylated
Uniformness (Forehead)	cg21684012	chr6	100465030	SIM1;SIM1	-0.0117575151240868	-4.52346098132179	-3.87223586006136	1.1830104951632e-4	0.0244060810116891	Hypomethylated
Uniformness (Forehead)	cg25965586	chr2	28437695	Intergenic	-0.0112602380154813	-3.89345071712509	-3.8723747758141	1.1823509364479e-4	0.0244060810116891	Hypomethylated
Uniformness (Forehead)	cg27394418	chr17	16392035	Intergenic	-0.00521084898802658	1.76256868414792	-3.87232318565109	1.1825958410349e-4	0.0244060810116891	Hypomethylated
Uniformness (Forehead)	cg08464076	chr9	99365019	Intergenic	-0.00700516961030274	0.677077999129287	-3.87194123512035	1.1844104971567e-4	0.0244272606560675	Hypomethylated
Uniformness (Forehead)	cg10186105	chr6	142696959	Intergenic	-0.00898067419305496	0.738046370886668	-3.87173668652107	1.1853833941315e-4	0.0244276558190724	Hypomethylated
Uniformness (Forehead)	cg18603228	chr3	13548939	FBLN2;FBLN2	-0.0122578004261397	-4.91619661467041	-3.87175555427829	1.1852936215807e-4	0.0244276558190724	Hypomethylated
Uniformness (Forehead)	cg23297850	chr20	24131469	Intergenic	-0.00542672071345785	-1.89801101797575	-3.87171185761101	1.185501539564e-4	0.0244276558190724	Hypomethylated
Uniformness (Forehead)	cg23863000	chr4	1576218	Intergenic	-0.00933250453882723	1.32116499585828	-3.87182360086368	1.184969910154e-4	0.0244276558190724	Hypomethylated
Uniformness (Forehead)	cg09025185	chr19	32322872	Intergenic	-0.0067518050380374	0.770266281329946	-3.87160246282993	1.1860222142338e-4	0.0244328616960738	Hypomethylated
Uniformness (Forehead)	cg18081104	chr1	151853647	THEM5;THEM5	-0.00845725360544028	-1.17087603728544	-3.87138273104884	1.1870687012226e-4	0.0244488948635463	Hypomethylated
Uniformness (Forehead)	cg05194346	chr15	100765238	Intergenic	0.00775461646445851	0.983795363640397	3.87109214632802	1.1884539700663e-4	0.0244536167162784	Hypermethylated
Uniformness (Forehead)	cg07211251	chr5	73693592	Intergenic	-0.00899569298847685	0.80724002385886	-3.87111208895524	1.1883588512257e-4	0.0244536167162784	Hypomethylated
Uniformness (Forehead)	cg13823627	chr2	168585948	Intergenic	-0.0111532038365618	-2.22749996045837	-3.87105330733309	1.1886392381341e-4	0.0244536167162784	Hypomethylated
Uniformness (Forehead)	cg24184689	chr15	74430930	Intergenic	-0.00778067932696037	0.562795385977956	-3.87124471768393	1.1877264450127e-4	0.0244536167162784	Hypomethylated
Uniformness (Forehead)	cg26092302	chr11	2256450	Intergenic	-0.00809388212772764	-0.505534729338572	-3.87116025548091	1.1881291446632e-4	0.0244536167162784	Hypomethylated
Uniformness (Forehead)	cg01814186	chr16	69566885	MIR1538	0.00431594291128093	-3.07008606585679	3.87095148008361	1.1891250995996e-4	0.0244580924705106	Hypermethylated
Uniformness (Forehead)	cg14199110	chr9	121686883	Intergenic	0.00805435659771793	-1.83257484657386	3.87079673233151	1.1898638268211e-4	0.0244677660106841	Hypermethylated
Uniformness (Forehead)	cg16096942	chr17	1019546	Intergenic	-0.00726094310263289	0.42494401303027	-3.87067729816034	1.1904342723125e-4	0.0244684571353924	Hypomethylated
Uniformness (Forehead)	cg16168153	chrX	21758258	SMPX;SMPX	-0.00735565297368557	2.70541975133325	-3.87068321442072	1.1904060087883e-4	0.0244684571353924	Hypomethylated
Uniformness (Forehead)	cg05454635	chr15	74365570	Intergenic	0.00628115715587662	1.52582737716881	3.87055900242934	1.1909995351038e-4	0.0244745571733526	Hypermethylated
Uniformness (Forehead)	cg03532459	chr16	67880149	EDC4	-0.0054187986910699	1.42452001122138	-3.87033641437861	1.1920638346937e-4	0.0244909071541618	Hypomethylated
Uniformness (Forehead)	cg04290818	chr2	232838478	Intergenic	-0.0101007735962072	-1.61963973494542	-3.86992212442821	1.1940471460849e-4	0.0245095586000475	Hypomethylated
Uniformness (Forehead)	cg08506743	chr11	131909856	NTM;NTM;NTM;NTM;NTM;NTM;NTM;NTM;NTM;NTM;NTM;NTM;NTM;NTM;NTM;NTM;NTM;NTM;NTM	0.00690267632944962	1.76376210415267	3.87000639021666	1.1936434918674e-4	0.0245095586000475	Hypermethylated
Uniformness (Forehead)	cg14578879	chr6	100456179	Intergenic	-0.00975122606056171	-2.81038622320301	-3.87003056212471	1.1935277261806e-4	0.0245095586000475	Hypomethylated
Uniformness (Forehead)	cg24691336	chr10	60732543	Intergenic	-0.00709754410331213	-4.680717737024	-3.86996303376231	1.1938511640272e-4	0.0245095586000475	Hypomethylated
Uniformness (Forehead)	cg05917111	chr16	75535101	Intergenic	-0.00956684743949074	0.648124948618747	-3.86966458642603	1.1952816173015e-4	0.0245238536281727	Hypomethylated
Uniformness (Forehead)	cg18156471	chr5	83715547	Intergenic	-0.00711775019510207	-1.23644944499954	-3.86967448814241	1.1952341325688e-4	0.0245238536281727	Hypomethylated
Uniformness (Forehead)	cg13937163	chr6	112035697	Intergenic	-0.00839503672655656	-1.77747555338231	-3.86951691841018	1.19598998653e-4	0.0245328657047934	Hypomethylated
Uniformness (Forehead)	cg08861404	chr19	51167058	SIGLEC17P;SIGLEC17P;SIGLEC17P	0.00625193021313594	1.68944415432901	3.86932707054338	1.196901277029e-4	0.0245430513759417	Hypermethylated
Uniformness (Forehead)	cg09978441	chr20	17896451	Intergenic	0.00715891819410615	-0.459288393829063	3.86930130269091	1.1970250160977e-4	0.0245430513759417	Hypermethylated
Uniformness (Forehead)	cg05239382	chr16	1990626	Intergenic	0.00390425654743286	-3.77944777379179	3.86899603876697	1.1984918354653e-4	0.0245527003582653	Hypermethylated
Uniformness (Forehead)	cg13854495	chr9	129084071	Intergenic	-0.00703433385642752	2.94929531750757	-3.86909570898058	1.1980127248804e-4	0.0245527003582653	Hypomethylated
Uniformness (Forehead)	cg17771123	chr9	129520283	Intergenic	-0.0075136079365715	1.28086431878987	-3.86899835546788	1.198480697125e-4	0.0245527003582653	Hypomethylated
Uniformness (Forehead)	cg24640637	chr11	790293	CEND1	-0.00696199670163904	0.852179429138186	-3.86897915984037	1.1985729896913e-4	0.0245527003582653	Hypomethylated
Uniformness (Forehead)	cg07902785	chr2	26188836	GAREM2;GAREM2;GAREM2;GAREM2	-0.00733393042974737	0.166185450806567	-3.86885304668392	1.1991795087061e-4	0.024559605853658	Hypomethylated
Uniformness (Forehead)	cg11741004	chr3	108091831	CD47;CD47;CD47	-0.00925841085920471	-0.170511289131585	-3.86864408376113	1.2001851175429e-4	0.0245691612272572	Hypomethylated
Uniformness (Forehead)	cg26298855	chr10	97875906	MIR3085	-0.00889108291236834	0.036266599435545	-3.86867712227681	1.2000260706569e-4	0.0245691612272572	Hypomethylated
Uniformness (Forehead)	cg07573209	chr15	76337754	Intergenic	-0.0094391787073101	-3.72123277420596	-3.86849139044867	1.2009204395092e-4	0.0245786945273432	Hypomethylated
Uniformness (Forehead)	cg07507749	chr14	20792281	Intergenic	-0.00413672601900726	1.26810197348611	-3.86828213454621	1.2019288402463e-4	0.0245860429313298	Hypomethylated
Uniformness (Forehead)	cg15493737	chr13	28538970	Intergenic	-0.00832002556499327	-0.250136972697703	-3.86824899590438	1.2020886081851e-4	0.0245860429313298	Hypomethylated
Uniformness (Forehead)	cg17265470	chr7	135321843	Intergenic	-0.00805498352223987	-0.970981987813044	-3.8683045506881	1.2018207789754e-4	0.0245860429313298	Hypomethylated
Uniformness (Forehead)	cg26203311	chr20	2299686	Intergenic	-0.00997338714764034	-1.05315294167197	-3.86809636350358	1.2028247382586e-4	0.0245955804150248	Hypomethylated
Uniformness (Forehead)	cg05956890	chr12	53501528	TARBP2	0.00438553950790723	-4.60793307399513	3.86778393320784	1.2043328854234e-4	0.0246075639297767	Hypermethylated
Uniformness (Forehead)	cg13337307	chr17	42185600	HCRT	-0.00782526950429837	1.61996697897717	-3.86775129091329	1.2044905576544e-4	0.0246075639297767	Hypomethylated
Uniformness (Forehead)	cg14373396	chr17	3571434	Intergenic	-0.00730805185666494	1.57395743660324	-3.86781189537607	1.2041978351386e-4	0.0246075639297767	Hypomethylated
Uniformness (Forehead)	cg19269367	chr8	143079650	LY6L	-0.00501608369523767	2.99223485456414	-3.86781867938288	1.2041650722381e-4	0.0246075639297767	Hypomethylated
Uniformness (Forehead)	cg26586920	chr17	35753882	GAS2L2	-0.00541944099274004	2.70731749433091	-3.86753860897718	1.2055183539063e-4	0.0246230432680695	Hypomethylated
Uniformness (Forehead)	cg14777366	chr10	21744406	Intergenic	-0.00943925903487304	-0.425138347651383	-3.867409246845	1.2061439082508e-4	0.0246303016102884	Hypomethylated
Uniformness (Forehead)	cg04424885	chr16	56787359	Intergenic	-0.010102963946262	1.11082770411366	-3.86702102292178	1.2080230783602e-4	0.0246578991120272	Hypomethylated
Uniformness (Forehead)	cg25156843	chr15	89102993	Intergenic	0.00992547532461726	3.29145513553648	3.86701828348009	1.2080363482559e-4	0.0246578991120272	Hypermethylated
Uniformness (Forehead)	cg11219917	chr4	825363	Intergenic	-0.00699921845756292	-3.44501750299855	-3.86683853794142	1.2089073393541e-4	0.0246701534006808	Hypomethylated
Uniformness (Forehead)	cg03835658	chr3	46671055	ALS2CL;ALS2CL;ALS2CL;ALS2CL	-0.00684382656559696	2.8380227315035	-3.86648887107168	1.2106034167485e-4	0.0246731207464838	Hypomethylated
Uniformness (Forehead)	cg07658822	chr5	7858429	Intergenic	0.00686563074741185	0.441553550057799	3.86673947776577	1.2093876078169e-4	0.0246731207464838	Hypermethylated
Uniformness (Forehead)	cg11841394	chr12	114403731	Intergenic	-0.00788373415825707	-3.51328721210433	-3.86659994775914	1.2100643899487e-4	0.0246731207464838	Hypomethylated
Uniformness (Forehead)	cg22277593	chr8	100236497	Intergenic	-0.00580050923284108	-1.58917711246747	-3.86667862371407	1.2096827328422e-4	0.0246731207464838	Hypomethylated
Uniformness (Forehead)	cg23753610	chr17	78571748	DNAH17	0.00664629479408807	3.0394413167072	3.86651708786466	1.2104664663646e-4	0.0246731207464838	Hypermethylated
Uniformness (Forehead)	cg27469972	chr17	42695700	CNTNAP1	-0.00508100740337727	2.61792357776657	-3.86647376767206	1.2106767272101e-4	0.0246731207464838	Hypomethylated
Uniformness (Forehead)	cg03046925	chr6	30164356	Intergenic	-0.00852961697576886	-0.754325597076915	-3.86629904177567	1.21152513508e-4	0.0246793761482973	Hypomethylated
Uniformness (Forehead)	cg18084609	chr14	30875835	Intergenic	-0.0073728005648382	-0.874321715340741	-3.86630383722667	1.2115018425507e-4	0.0246793761482973	Hypomethylated
Uniformness (Forehead)	cg03141090	chr10	125573708	TEX36-AS1	-0.00884020986615476	2.36219404404774	-3.86605076548897	1.2127316442608e-4	0.0246913136175093	Hypomethylated
Uniformness (Forehead)	cg10934001	chr22	46935976	Intergenic	-0.00908412889279662	0.632681285831892	-3.86601125723663	1.2129237409685e-4	0.0246913136175093	Hypomethylated
Uniformness (Forehead)	cg25154162	chr5	180085418	Intergenic	-0.00847344629854766	-2.09120421462203	-3.86611456674812	1.2124214909847e-4	0.0246913136175093	Hypomethylated
Uniformness (Forehead)	cg02378052	chr12	113392936	SDS;SDS	-0.00658406209262529	3.09371099884214	-3.86581856369555	1.2138610661154e-4	0.0246991744773319	Hypomethylated
Uniformness (Forehead)	cg09241332	chr3	147408851	ZIC1	-0.00884296192526446	-2.76585724005648	-3.86585039128585	1.2137061990105e-4	0.0246991744773319	Hypomethylated
Uniformness (Forehead)	cg17021798	chr7	226444	Intergenic	-0.00728962810449792	-0.0969040140559611	-3.86576479414886	1.214122741097e-4	0.0246991744773319	Hypomethylated
Uniformness (Forehead)	cg04553309	chr19	17168799	Intergenic	-0.00648387572202424	2.8817984803625	-3.86559810736392	1.2149342781077e-4	0.0247091930274708	Hypomethylated
Uniformness (Forehead)	cg06326839	chr10	89644706	PANK1;PANK1;PANK1	0.00509993805541278	-4.14375721096913	3.8655523107162	1.2151573349804e-4	0.0247091930274708	Hypermethylated
Uniformness (Forehead)	cg00395424	chr1	22666227	Intergenic	-0.00775431318294192	-0.631105860118968	-3.86510653687693	1.2173305406997e-4	0.0247195687349411	Hypomethylated
Uniformness (Forehead)	cg04267101	chr17	50541676	EPN3	0.00586442025098385	-1.56857617522903	3.86507623946102	1.2174783777624e-4	0.0247195687349411	Hypermethylated
Uniformness (Forehead)	cg06577726	chr4	54234274	PDGFRA;PDGFRA	0.00458619843819794	-4.73048872385427	3.86494721415507	1.2181081502156e-4	0.0247195687349411	Hypermethylated
Uniformness (Forehead)	cg11514156	chr15	99732061	Intergenic	-0.00927111466499345	-1.58559441135702	-3.86501237009585	1.2177900856393e-4	0.0247195687349411	Hypomethylated
Uniformness (Forehead)	cg13590414	chr9	125410966	Intergenic	-0.00762001994444829	1.52450412074658	-3.86522010365171	1.2167765394818e-4	0.0247195687349411	Hypomethylated
Uniformness (Forehead)	cg16021609	chr15	72267741	Intergenic	-0.00582516489031849	2.26537263130164	-3.86507936301041	1.2174631355342e-4	0.0247195687349411	Hypomethylated
Uniformness (Forehead)	cg17231999	chr4	41880547	LINC00682	-0.00664069328869825	-4.41989391663602	-3.86531893183305	1.2162946299069e-4	0.0247195687349411	Hypomethylated
Uniformness (Forehead)	cg18760752	chr19	42302718	PAFAH1B3;PAFAH1B3;PAFAH1B3;PAFAH1B3	0.00347290327817444	-3.50549255328922	3.86496093035204	1.2180411868463e-4	0.0247195687349411	Hypermethylated
Uniformness (Forehead)	cg23468777	chr8	140729345	Intergenic	-0.00727352036182128	1.88761475201296	-3.86502623550293	1.2177224105367e-4	0.0247195687349411	Hypomethylated
Uniformness (Forehead)	cg12307716	chr6	73696088	CD109-AS1;CD109;CD109;CD109	0.00465511474831198	-4.60946188326401	3.86476232764614	1.2190111177455e-4	0.0247323871514468	Hypermethylated
Uniformness (Forehead)	cg12039611	chr1	156816861	SH2D2A;SH2D2A;SH2D2A;SH2D2A;SH2D2A	-0.00806482948040126	-4.50808770601689	-3.86444747956359	1.2205502605451e-4	0.0247565902095892	Hypomethylated
Uniformness (Forehead)	cg23994181	chr19	5141742	Intergenic	-0.00739802619681703	0.30273767490684	-3.8644072211665	1.2207471970875e-4	0.0247565902095892	Hypomethylated
Uniformness (Forehead)	cg04821249	chr3	44900133	Intergenic	-0.01175323700585	-0.256996474970655	-3.86427947922035	1.2213722855704e-4	0.0247637577419996	Hypomethylated
Uniformness (Forehead)	cg00971676	chr5	177455056	PRR7;PRR7;PRR7;PRR7;PRR7;PRR7;PRR7;PRR7;PRR7;PRR7	0.00456872951689354	-6.33731263448054	3.86412278591449	1.2221394567521e-4	0.0247693546699514	Hypermethylated
Uniformness (Forehead)	cg07739113	chr6	27288050	Intergenic	-0.00727580373436285	-3.50619902253677	-3.86411210455849	1.2221917692955e-4	0.0247693546699514	Hypomethylated
Uniformness (Forehead)	cg00664406	chr3	51706859	GRM2;GRM2;GRM2;GRM2	-0.00917422631752755	-2.32857315986662	-3.86355934557818	1.2249018271369e-4	0.0247716957948884	Hypomethylated
Uniformness (Forehead)	cg04356991	chr15	78264133	DNAJA4;DNAJA4;DNAJA4;DNAJA4;DNAJA4;DNAJA4;DNAJA4;DNAJA4;DNAJA4;DNAJA4;DNAJA4;DNAJA4;DNAJA4;DNAJA4	-0.0109964143899377	0.380799760015056	-3.86348201764804	1.2252814016604e-4	0.0247716957948884	Hypomethylated
Uniformness (Forehead)	cg04835138	chr6	127560731	Intergenic	-0.00186741418532859	0.527433657947221	-3.86379603238489	1.2237407085196e-4	0.0247716957948884	Hypomethylated
Uniformness (Forehead)	cg06745797	chr17	82959986	Intergenic	-0.00968928058971934	0.0935288990701768	-3.86392717973073	1.2230977845253e-4	0.0247716957948884	Hypomethylated
Uniformness (Forehead)	cg07052880	chr2	70934567	ATP6V1B1	0.00705473263013632	2.52703203908674	3.86371049616359	1.2241602050046e-4	0.0247716957948884	Hypermethylated
Uniformness (Forehead)	cg09030265	chr10	73910341	C10orf55;C10orf55;PLAU;PLAU;PLAU	-0.00807841051628216	-4.01298770871274	-3.86349241701733	1.2252303484934e-4	0.0247716957948884	Hypomethylated
Uniformness (Forehead)	cg11283094	chr10	46553013	Intergenic	-0.00574519580752896	0.858085796448169	-3.86356172104959	1.2248901685758e-4	0.0247716957948884	Hypomethylated
Uniformness (Forehead)	cg14119405	NA	NA	Intergenic	0.00422750253384265	-2.4411574292461	3.86347894672877	1.2252964779739e-4	0.0247716957948884	Hypermethylated
Uniformness (Forehead)	cg18708598	chr10	8366845	Intergenic	-0.00782241876400553	1.77765037281985	-3.86382092058234	1.2236186744972e-4	0.0247716957948884	Hypomethylated
Uniformness (Forehead)	cg19653223	chr17	64329849	Intergenic	-0.00942907380391302	0.804142983150981	-3.8639323055256	1.2230726628087e-4	0.0247716957948884	Hypomethylated
Uniformness (Forehead)	cg24815638	chr3	46163446	Intergenic	-0.00632522585739615	-0.947223999770328	-3.86378252178461	1.2238069597115e-4	0.0247716957948884	Hypomethylated
Uniformness (Forehead)	cg01227966	chr1	114033949	Intergenic	-0.00892052469636598	0.599389066647037	-3.86336416778359	1.2258600972937e-4	0.02477388770341	Hypomethylated
Uniformness (Forehead)	cg25851378	chr3	14267824	Intergenic	-0.0088460027607361	0.236172143160672	-3.86334618268054	1.2259484349161e-4	0.02477388770341	Hypomethylated
Uniformness (Forehead)	cg22315974	chr19	3399017	Intergenic	-0.009667377338752	-1.44044061005129	-3.86328167123031	1.2262653459756e-4	0.0247747997359151	Hypomethylated
Uniformness (Forehead)	cg06404340	chr16	653597	WDR90	-0.00824325406713235	1.11479637256291	-3.86313359449894	1.2269930623766e-4	0.0247785187372915	Hypomethylated
Uniformness (Forehead)	cg19449286	chr17	7853390	KDM6B	-0.0105484387370015	-0.00405146265995516	-3.86315143657637	1.2269053566785e-4	0.0247785187372915	Hypomethylated
Uniformness (Forehead)	cg07191562	chr20	14845168	Intergenic	-0.0075243456234249	-0.881602163476491	-3.86307544400809	1.2272789518996e-4	0.0247788028122415	Hypomethylated
Uniformness (Forehead)	cg26261627	chr2	31581104	SRD5A2	-0.00875738269909283	-3.09461050821117	-3.86294187247879	1.2279358777408e-4	0.0247865763381542	Hypomethylated
Uniformness (Forehead)	cg03716538	chr2	160205845	Intergenic	-0.00806444074930715	-0.941492332620378	-3.86277237794597	1.2287699568555e-4	0.0247891209008794	Hypomethylated
